## Supplemental Table 21 for "Systematic Quantitative Proteomics Defines Age, Sex, and Region-Dependent Remodeling of Lung Extracellular Matrix" (part 9 of 13)

### Sheet: central.vs.peri.female.young (continued)
Uniprot.ID	Uniprot.name	Gene.symbol	Description	Mol.Weight	Matrisome.Category	Matrisome.Sub.category	Index	Comparison	First group before VS	Second group after VS	contrast	Sex	Age	estimate	SE	df	t.ratio	p.value	p.value.adjusted
Q64680	CP2D4_RAT	Cyp2d4	Cytochrome P450 2D4	56683.2			16	YCF VS YPF	6	6	Central - Peripheral	Female	Young	-0.796688	0.224261	63	-3.5525	0.00396819	0.0847047
Q64LC9	RBM4B_RAT	Rbm4b	RNA-binding protein 4B	39990.9			16	YCF VS YPF	6	6	Central - Peripheral	Female	Young	-0.135061	0.166224	63	-0.812524	0.848325	1
Q66H12	NAGAB_RAT	Naga	Alpha-N-acetylgalactosaminidase	46870.7			16	YCF VS YPF	6	6	Central - Peripheral	Female	Young	0.200541	0.216636	63	0.925704	0.791209	1
Q66H15	RMD3_RAT	Rmdn3	Regulator of microtubule dynamics protein 3	52311.5			16	YCF VS YPF	6	6	Central - Peripheral	Female	Young	-0.0359782	0.102378	63	-0.351423	0.98497	1
Q66H20	PTBP2_RAT	Ptbp2	Polypyrimidine tract-binding protein 2	57488.1			16	YCF VS YPF	5	4	Central - Peripheral	Female	Young	0.207339	0.141726	63	1.46296	0.465711	1
Q66H40	HMGN3_RAT	Hmgn3	High mobility group nucleosome-binding domain-containing protein 3	10182.4			16	YCF VS YPF	6	6	Central - Peripheral	Female	Young	-0.892625	0.355115	63	-2.51362	0.0674485	0.389983
Q66H43	BORC6_RAT	Borcs6	BLOC-1-related complex subunit 6	37827.4			16	YCF VS YPF	6	6	Central - Peripheral	Female	Young	0.0732959	0.123335	63	0.594282	0.933444	1
Q66H47	RM24_RAT	Mrpl24	39S ribosomal protein L24, mitochondrial	25000.4			16	YCF VS YPF	6	6	Central - Peripheral	Female	Young	-0.194032	0.197512	63	-0.982379	0.759953	1
Q66H50	FACR1_RAT	Far1	Fatty acyl-CoA reductase 1	59267			16	YCF VS YPF	5	5	Central - Peripheral	Female	Young	-0.541981	0.180898	63	-2.99606	0.0199054	0.197145
Q66H58	INT14_RAT	Ints14	Integrator complex subunit 14	57142.9			16	YCF VS YPF	6	6	Central - Peripheral	Female	Young	-0.123227	0.15665	63	-0.786639	0.860248	1
Q66H59	NPL_RAT	Npl	N-acetylneuraminate lyase	35115			16	YCF VS YPF	6	6	Central - Peripheral	Female	Young	-0.186397	0.189428	63	-0.984002	0.759036	1
Q66H61	SYQ_RAT	Qars1	Glutamine--tRNA ligase	87699.4			16	YCF VS YPF	6	6	Central - Peripheral	Female	Young	-0.139204	0.119917	63	-1.16084	0.653505	1
Q66H63	GDAP2_RAT	Gdap2	Ganglioside-induced differentiation-associated-protein 2	56129.8			16	YCF VS YPF	6	6	Central - Peripheral	Female	Young	-0.068471	0.185049	63	-0.370016	0.982547	1
Q66H65	N42L2_RAT	N4bp2l2	NEDD4-binding protein 2-like 2	65665.2			16	YCF VS YPF	5	6	Central - Peripheral	Female	Young	0.379446	0.133348	63	2.84554	0.0296961	0.250035
Q66H70	IL33_RAT	Il33	Interleukin-33	29485.3			16	YCF VS YPF	6	6	Central - Peripheral	Female	Young	-0.24148	0.183001	63	-1.31956	0.554111	1
Q66H71	CPPED_RAT	Cpped1	Serine/threonine-protein phosphatase CPPED1	35260.2			16	YCF VS YPF	6	5	Central - Peripheral	Female	Young	0.224604	0.216281	63	1.03848	0.727603	1
Q66H76	PAXI_RAT	Pxn	Paxillin	64018.4			16	YCF VS YPF	6	6	Central - Peripheral	Female	Young	0.296219	0.187133	63	1.58293	0.395611	0.970282
Q66H80	COPD_RAT	Arcn1	Coatomer subunit delta	57198.7			16	YCF VS YPF	6	6	Central - Peripheral	Female	Young	0.123957	0.179405	63	0.690936	0.900187	1
Q66H86	OLFL1_RAT	Olfml1	Olfactomedin-like protein 1	45599.6			16	YCF VS YPF	6	6	Central - Peripheral	Female	Young	0.278251	0.180404	63	1.54238	0.418783	0.99604
Q66H89	CEP83_RAT	Cep83	Centrosomal protein of 83 kDa	81907.9			16	YCF VS YPF	4	6	Central - Peripheral	Female	Young	0.582248	0.353493	63	1.64713	0.360186	0.934611
Q66H91	Q66H91_RAT	Git2	G protein-coupled receptor kinase interacting ArfGAP 2	84523.6			16	YCF VS YPF	6	6	Central - Peripheral	Female	Young	-0.0815117	0.143829	63	-0.566728	0.941573	1
Q66H94	FKBP9_RAT	Fkbp9	Peptidyl-prolyl cis-trans isomerase FKBP9	63125.8			16	YCF VS YPF	6	6	Central - Peripheral	Female	Young	0.334273	0.161689	63	2.06738	0.175071	0.647971
Q66H98	CAVN2_RAT	Cavin2	Caveolae-associated protein 2	46385.8			16	YCF VS YPF	6	6	Central - Peripheral	Female	Young	-0.0896013	0.114531	63	-0.782335	0.862186	1
Q66H99	NOL10_RAT	Nol10	Nucleolar protein 10	80237.4			16	YCF VS YPF	5	6	Central - Peripheral	Female	Young	-0.274466	0.18116	63	-1.51505	0.434718	1
Q66HA1	M3K11_RAT	Map3k11	Mitogen-activated protein kinase kinase kinase 11	93108.1			16	YCF VS YPF	4	5	Central - Peripheral	Female	Young	-0.154515	0.309821	63	-0.498724	0.959066	1
Q66HA4	TAXB1_RAT	Tax1bp1	Tax1-binding protein 1 homolog	93195.7			16	YCF VS YPF	6	6	Central - Peripheral	Female	Young	0.0428517	0.165715	63	0.258587	0.993878	1
Q66HA5	C2D1A_RAT	Cc2d1a	Coiled-coil and C2 domain-containing protein 1A	103586			16	YCF VS YPF	6	6	Central - Peripheral	Female	Young	-0.231147	0.168162	63	-1.37454	0.519817	1
Q66HA6	ARL8B_RAT	Arl8b	ADP-ribosylation factor-like protein 8B	21538.8			16	YCF VS YPF	6	6	Central - Peripheral	Female	Young	-0.731235	0.309681	63	-2.36126	0.0953244	0.458516
Q66HA8	HS105_RAT	Hsph1	Heat shock protein 105 kDa	96417.5			16	YCF VS YPF	6	6	Central - Peripheral	Female	Young	0.236972	0.147231	63	1.60953	0.380738	0.951611
Q66HC1	TDRD3_RAT	Tdrd3	Tudor domain-containing protein 3	73027.3			16	YCF VS YPF	6	5	Central - Peripheral	Female	Young	-0.0342357	0.176864	63	-0.19357	0.997402	1
Q66HC5	NUP93_RAT	Nup93	Nuclear pore complex protein Nup93	93301			16	YCF VS YPF	6	6	Central - Peripheral	Female	Young	-0.0876799	0.0997321	63	-0.879155	0.815625	1
Q66HC7	SP20H_RAT	Supt20h	Transcription factor SPT20 homolog	59512.7			16	YCF VS YPF	6	6	Central - Peripheral	Female	Young	-0.0585023	0.137245	63	-0.426262	0.973774	1
Q66HC9	DNAI2_RAT	Dnai2	Dynein intermediate chain 2, axonemal	70317.3			16	YCF VS YPF	6	6	Central - Peripheral	Female	Young	0.56456	0.209305	63	2.6973	0.0433052	0.304302
Q66HD0	ENPL_RAT	Hsp90b1	Endoplasmin	92769.9			16	YCF VS YPF	6	6	Central - Peripheral	Female	Young	0.0226865	0.122915	63	0.18457	0.997745	1
Q66HD3	NASP_RAT	Nasp	Nuclear autoantigenic sperm protein	84198.9			16	YCF VS YPF	6	5	Central - Peripheral	Female	Young	0.580318	0.188639	63	3.07634	0.0159735	0.180113
Q66HF1	NDUS1_RAT	Ndufs1	NADH-ubiquinone oxidoreductase 75 kDa subunit, mitochondrial	79411.5			16	YCF VS YPF	6	6	Central - Peripheral	Female	Young	0.919791	0.152189	63	6.04374	5.30622e-07	7.20373e-05
Q66HF2	TM9S1_RAT	Tm9sf1	Transmembrane 9 superfamily member 1	66917.7			16	YCF VS YPF	6	6	Central - Peripheral	Female	Young	-0.464687	0.160857	63	-2.88881	0.0265154	0.239982
Q66HF8	AL1B1_RAT	Aldh1b1	Aldehyde dehydrogenase X, mitochondrial	57624.1			16	YCF VS YPF	5	2	Central - Peripheral	Female	Young	1.03086	0.3292	63	3.13142	0.0136996	0.173733
Q66HF9	LRRF1_RAT	Lrrfip1	Leucine-rich repeat flightless-interacting protein 1	80018			16	YCF VS YPF	6	6	Central - Peripheral	Female	Young	0.548548	0.2375	63	2.30967	0.106672	0.482352
Q66HG4	GALM_RAT	Galm	Galactose mutarotase	37892.2			16	YCF VS YPF	6	6	Central - Peripheral	Female	Young	-0.0654182	0.174894	63	-0.374045	0.981991	1
Q66HG5	TM9S2_RAT	Tm9sf2	Transmembrane 9 superfamily member 2	75585.5			16	YCF VS YPF	6	6	Central - Peripheral	Female	Young	-0.422681	0.23423	63	-1.80456	0.280844	0.828016
Q66HG6	CAH5B_RAT	Ca5b	Carbonic anhydrase 5B, mitochondrial	36597.4			16	YCF VS YPF	6	2	Central - Peripheral	Female	Young	-0.00513126	0.197236	63	-0.0260159	0.999994	1
Q66HG8	RED_RAT	Ik	Protein Red	65587.5			16	YCF VS YPF	6	6	Central - Peripheral	Female	Young	0.106882	0.13243	63	0.807082	0.850869	1
Q66HG9	MAVS_RAT	Mavs	Mitochondrial antiviral-signaling protein	53803.9			16	YCF VS YPF	6	6	Central - Peripheral	Female	Young	0.199997	0.173609	63	1.152	0.658977	1
Q66HH1	B4GT4_RAT	B4galt4	Beta-1,4-galactosyltransferase 4	39706.4			16	YCF VS YPF	6	6	Central - Peripheral	Female	Young	-0.219808	0.20643	63	-1.06481	0.712017	1
Q66HL2	SRC8_RAT	Cttn	Src substrate cortactin	56941.3			16	YCF VS YPF	6	6	Central - Peripheral	Female	Young	0.491937	0.217956	63	2.25705	0.119346	0.516657
Q66HR0	S12A9_RAT	Slc12a9	Solute carrier family 12 member 9	96003.4			16	YCF VS YPF	6	6	Central - Peripheral	Female	Young	-0.482673	0.133216	63	-3.62324	0.00318883	0.0736252
Q66HR2	MARE1_RAT	Mapre1	Microtubule-associated protein RP/EB family member 1	30003.9			16	YCF VS YPF	6	6	Central - Peripheral	Female	Young	0.0797922	0.167301	63	0.476938	0.963906	1
Q66HR5	CACO1_RAT	Calcoco1	Calcium-binding and coiled-coil domain-containing protein 1	77274.3			16	YCF VS YPF	5	5	Central - Peripheral	Female	Young	0.350011	0.122219	63	2.8638	0.028315	0.245407
Q66HR9	PPR32_RAT	Ppp1r32	Protein phosphatase 1 regulatory subunit 32	47596.4			16	YCF VS YPF	6	6	Central - Peripheral	Female	Young	0.929406	0.23764	63	3.91099	0.00127401	0.04324
Q66HS7	PDLI3_RAT	Pdlim3	PDZ and LIM domain protein 3	39106			16	YCF VS YPF	6	6	Central - Peripheral	Female	Young	0.665621	0.174183	63	3.8214	0.00170314	0.0514693
Q66X93	SND1_RAT	Snd1	Staphylococcal nuclease domain-containing protein 1	101951			16	YCF VS YPF	6	6	Central - Peripheral	Female	Young	-0.0208743	0.0607241	63	-0.343756	0.985903	1
Q675A5	PAG15_RAT	Pla2g15	Phospholipase A2 group XV	47390.8			16	YCF VS YPF	6	6	Central - Peripheral	Female	Young	-0.480092	0.167722	63	-2.86243	0.0284163	0.245407
Q68A21	PURB_RAT	Purb	Transcriptional activator protein Pur-beta	33417.5			16	YCF VS YPF	6	6	Central - Peripheral	Female	Young	0.0858685	0.148093	63	0.579827	0.937784	1
Q68FP1	GELS_RAT	Gsn	Gelsolin	86066.6			16	YCF VS YPF	6	6	Central - Peripheral	Female	Young	-0.10224	0.100727	63	-1.01502	0.741286	1
Q68FP2	PON3_RAT	Pon3	Serum paraoxonase/lactonase 3	39457.7			16	YCF VS YPF	6	6	Central - Peripheral	Female	Young	-0.111843	0.0871877	63	-1.28279	0.577184	1
Q68FP8	KAD8_RAT	Ak8	Adenylate kinase 8	54964.9			16	YCF VS YPF	6	6	Central - Peripheral	Female	Young	0.414154	0.200312	63	2.06755	0.175014	0.647971
Q68FQ0	TCPE_RAT	Cct5	T-complex protein 1 subunit epsilon	59536.1			16	YCF VS YPF	6	6	Central - Peripheral	Female	Young	0.122073	0.0997919	63	1.22327	0.614561	1
Q68FQ2	JAM3_RAT	Jam3	Junctional adhesion molecule C	34782.2			16	YCF VS YPF	5	5	Central - Peripheral	Female	Young	-0.136774	0.190953	63	-0.716267	0.890274	1
Q68FQ7	RPAP3_RAT	Rpap3	RNA polymerase II-associated protein 3	74644.4			16	YCF VS YPF	6	6	Central - Peripheral	Female	Young	0.171665	0.192242	63	0.89296	0.808511	1
Q68FR2	BIN2_RAT	Bin2	Bridging integrator 2	55117.7			16	YCF VS YPF	6	6	Central - Peripheral	Female	Young	0.0864235	0.2344	63	0.368701	0.982726	1
Q68FR3	INT12_RAT	Ints12	Integrator complex subunit 12	48476.7			16	YCF VS YPF	6	3	Central - Peripheral	Female	Young	0.0393294	0.324079	63	0.121357	0.999354	1
Q68FR5	TM209_RAT	Tmem209	Transmembrane protein 209	62913			16	YCF VS YPF	3	5	Central - Peripheral	Female	Young	-0.395051	0.227784	63	-1.73432	0.314842	0.87732
Q68FR6	EF1G_RAT	Eef1g	Elongation factor 1-gamma	50060.1			16	YCF VS YPF	6	6	Central - Peripheral	Female	Young	-0.137735	0.193242	63	-0.712758	0.891676	1
Q68FR7	LTV1_RAT	Ltv1	Protein LTV1 homolog	53561			16	YCF VS YPF	6	3	Central - Peripheral	Female	Young	0.445843	0.18022	63	2.47388	0.0739599	0.4075
Q68FR8	TBA3_RAT	Tuba3a	Tubulin alpha-3 chain	49959			16	YCF VS YPF	6	6	Central - Peripheral	Female	Young	0.730433	0.483443	63	1.5109	0.437158	1
Q68FR9	EF1D_RAT	Eef1d	Elongation factor 1-delta	31329.7			16	YCF VS YPF	6	6	Central - Peripheral	Female	Young	0.330795	0.120004	63	2.75654	0.0373211	0.28052
Q68FS1	NUBP2_RAT	Nubp2	Cytosolic Fe-S cluster assembly factor NUBP2	28926			16	YCF VS YPF	6	6	Central - Peripheral	Female	Young	-0.0293152	0.245937	63	-0.119198	0.999388	1
Q68FS2	CSN4_RAT	Cops4	COP9 signalosome complex subunit 4	46289.3			16	YCF VS YPF	6	6	Central - Peripheral	Female	Young	0.0616402	0.124999	63	0.493125	0.960345	1
Q68FS3	FBX7_RAT	Fbxo7	F-box only protein 7	57560.3			16	YCF VS YPF	6	6	Central - Peripheral	Female	Young	0.0794441	0.129212	63	0.614837	0.926987	1
Q68FS4	AMPL_RAT	Lap3	Cytosol aminopeptidase	56149.5			16	YCF VS YPF	6	6	Central - Peripheral	Female	Young	-0.15404	0.113905	63	-1.35235	0.533615	1
Q68FT1	COQ9_RAT	Coq9	Ubiquinone biosynthesis protein COQ9, mitochondrial	35145.2			16	YCF VS YPF	6	6	Central - Peripheral	Female	Young	0.894366	0.23757	63	3.76464	0.00204268	0.058084
Q68FT3	PYRD2_RAT	Pyroxd2	Pyridine nucleotide-disulfide oxidoreductase domain-containing protein 2	62878.4			16	YCF VS YPF	6	6	Central - Peripheral	Female	Young	0.16707	0.129058	63	1.29454	0.569802	1
Q68FT9	SCLY_RAT	Scly	Selenocysteine lyase	47255.3			16	YCF VS YPF	6	4	Central - Peripheral	Female	Young	0.177055	0.153457	63	1.15377	0.657881	1
Q68FU3	ETFB_RAT	Etfb	Electron transfer flavoprotein subunit beta	27687.1			16	YCF VS YPF	6	6	Central - Peripheral	Female	Young	0.226231	0.160945	63	1.40564	0.500607	1
Q68FU7	COQ6_RAT	Coq6	Ubiquinone biosynthesis monooxygenase COQ6, mitochondrial	51495.2			16	YCF VS YPF	6	6	Central - Peripheral	Female	Young	0.316742	0.234432	63	1.3511	0.534396	1
Q68FU8	SUGP1_RAT	Sugp1	SURP and G-patch domain-containing protein 1	72594.3			16	YCF VS YPF	6	6	Central - Peripheral	Female	Young	0.272858	0.168691	63	1.6175	0.376332	0.949692
Q68FV1	TM38B_RAT	Tmem38b	Trimeric intracellular cation channel type B	32444.5			16	YCF VS YPF	6	6	Central - Peripheral	Female	Young	-0.659281	0.279908	63	-2.35535	0.0965723	0.460346
Q68FV2	AR6P6_RAT	Arl6ip6	ADP-ribosylation factor-like protein 6-interacting protein 6	24596			16	YCF VS YPF	6	6	Central - Peripheral	Female	Young	-0.927356	0.350466	63	-2.64607	0.0491385	0.327223
Q68FV3	FUT11_RAT	Fut11	Alpha-(1,3)-fucosyltransferase 11	55999.7			16	YCF VS YPF	6	6	Central - Peripheral	Female	Young	0.0773477	0.208059	63	0.371759	0.982308	1
Q68FV6	GLMP_RAT	Glmp	Glycosylated lysosomal membrane protein	43870.6			16	YCF VS YPF	6	6	Central - Peripheral	Female	Young	0.0173878	0.287664	63	0.0604447	0.99992	1
Q68FW4	STX18_RAT	Stx18	Syntaxin-18	38512			16	YCF VS YPF	6	6	Central - Peripheral	Female	Young	0.169278	0.109006	63	1.55292	0.412704	0.991252
Q68FW7	SYTM_RAT	Tars2	Threonine--tRNA ligase, mitochondrial	81671.2			16	YCF VS YPF	6	6	Central - Peripheral	Female	Young	-0.0136518	0.114038	63	-0.119714	0.99938	1
Q68FW8	BIN3_RAT	Bin3	Bridging integrator 3	29690.6			16	YCF VS YPF	4	5	Central - Peripheral	Female	Young	-0.295802	0.148872	63	-1.98696	0.203808	0.698008
Q68FW9	CSN3_RAT	Cops3	COP9 signalosome complex subunit 3	47858.6			16	YCF VS YPF	6	6	Central - Peripheral	Female	Young	0.451638	0.152051	63	2.9703	0.0213407	0.206944
Q68FX0	IDH3B_RAT	Idh3B	Isocitrate dehydrogenase [NAD] subunit beta, mitochondrial	42353.4			16	YCF VS YPF	6	6	Central - Peripheral	Female	Young	0.0823817	0.154817	63	0.532122	0.95093	1
Q68FX7	THOC5_RAT	Thoc5	THO complex subunit 5 homolog	78659.2			16	YCF VS YPF	5	6	Central - Peripheral	Female	Young	-0.0628817	0.174762	63	-0.359814	0.983904	1
Q68FX9	SIR5_RAT	Sirt5	NAD-dependent protein deacylase sirtuin-5, mitochondrial	34097.9			16	YCF VS YPF	5	5	Central - Peripheral	Female	Young	0.284126	0.150451	63	1.88849	0.243348	0.770656
Q68FY0	QCR1_RAT	Uqcrc1	Cytochrome b-c1 complex subunit 1, mitochondrial	52848.2			16	YCF VS YPF	6	6	Central - Peripheral	Female	Young	0.504867	0.175447	63	2.87761	0.027308	0.242627
Q68FY1	NUP35_RAT	Nup35	Nucleoporin NUP35	34801.4			16	YCF VS YPF	6	6	Central - Peripheral	Female	Young	-0.100949	0.102051	63	-0.989201	0.75609	1
Q68G12	SIAT9_RAT	St3gal5	Lactosylceramide alpha-2,3-sialyltransferase	44639.3			16	YCF VS YPF	4	6	Central - Peripheral	Female	Young	-0.138694	0.142973	63	-0.970072	0.766871	1
Q68G38	TOR1A_RAT	Tor1a	Torsin-1A	37948.5			16	YCF VS YPF	6	6	Central - Peripheral	Female	Young	-0.33255	0.185794	63	-1.78988	0.287755	0.841931
Q68LP1	MIB2_RAT	Mib2	E3 ubiquitin-protein ligase MIB2	105541			16	YCF VS YPF	4	5	Central - Peripheral	Female	Young	-0.0826622	0.204012	63	-0.405182	0.977323	1
Q69BT7	TPPC4_RAT	Trappc4	Trafficking protein particle complex subunit 4	24358.7			16	YCF VS YPF	6	6	Central - Peripheral	Female	Young	-0.436178	0.203838	63	-2.13982	0.151846	0.60066
Q6AXM5	CEPT1_RAT	Cept1	Choline/ethanolaminephosphotransferase 1	46498			16	YCF VS YPF	6	6	Central - Peripheral	Female	Young	-0.778327	0.275268	63	-2.82753	0.0311171	0.251243
Q6AXM7	HBS1L_RAT	Hbs1l	HBS1-like protein	74773.3			16	YCF VS YPF	6	6	Central - Peripheral	Female	Young	0.521193	0.236511	63	2.20367	0.133391	0.556864
Q6AXM8	PON2_RAT	Pon2	Serum paraoxonase/arylesterase 2	39616.9			16	YCF VS YPF	6	6	Central - Peripheral	Female	Young	-0.197831	0.169103	63	-1.16989	0.647892	1
Q6AXN3	TMED5_RAT	Tmed5	Transmembrane emp24 domain-containing protein 5	26135.5			16	YCF VS YPF	6	6	Central - Peripheral	Female	Young	-0.169288	0.151165	63	-1.11989	0.678725	1
Q6AXN4	NDC1_RAT	Ndc1	Nucleoporin NDC1	75712			16	YCF VS YPF	5	6	Central - Peripheral	Female	Young	-0.334876	0.222192	63	-1.50715	0.439367	1
Q6AXP4	CB081_RAT	RGD:1566019	Uncharacterized protein C2orf81 homolog	65891.5			16	YCF VS YPF	5	4	Central - Peripheral	Female	Young	0.504769	0.219722	63	2.29731	0.109548	0.489708
Q6AXQ0	SAE1_RAT	Sae1	SUMO-activating enzyme subunit 1	38512.4			16	YCF VS YPF	6	6	Central - Peripheral	Female	Young	0.348756	0.206807	63	1.68638	0.339358	0.902687
Q6AXQ4	MTM1_RAT	Mtm1	Myotubularin	69351.1			16	YCF VS YPF	6	6	Central - Peripheral	Female	Young	-0.150405	0.302236	63	-0.497642	0.959315	1
Q6AXQ5	PDE12_RAT	Pde12	2',5'-phosphodiesterase 12	67175.6			16	YCF VS YPF	6	6	Central - Peripheral	Female	Young	0.319804	0.113833	63	2.80942	0.0326066	0.259173
Q6AXQ9	IFT46_RAT	Ift46	Intraflagellar transport protein 46 homolog	34031.2			16	YCF VS YPF	6	6	Central - Peripheral	Female	Young	0.558216	0.26704	63	2.09038	0.167428	0.635062
Q6AXR4	HEXB_RAT	Hexb	Beta-hexosaminidase subunit beta	61526.7			16	YCF VS YPF	6	5	Central - Peripheral	Female	Young	0.267758	0.18492	63	1.44797	0.474765	1
Q6AXS3	DEK_RAT	Dek	Protein DEK	42891.7			16	YCF VS YPF	6	6	Central - Peripheral	Female	Young	0.224939	0.132549	63	1.69703	0.333825	0.901839
Q6AXS4	RENR_RAT	Atp6ap2	Renin receptor	39081.3			16	YCF VS YPF	6	6	Central - Peripheral	Female	Young	-0.0796866	0.0950316	63	-0.838527	0.835897	1
Q6AXS5	PAIRB_RAT	Serbp1	Plasminogen activator inhibitor 1 RNA-binding protein	44753.6			16	YCF VS YPF	6	6	Central - Peripheral	Female	Young	-0.0351855	0.212917	63	-0.165255	0.998377	1
Q6AXS9	RFLB_RAT	Rflnb	Refilin-B	23453.4			16	YCF VS YPF	6	6	Central - Peripheral	Female	Young	0.0376201	0.154293	63	0.243823	0.994853	1
Q6AXT0	RM37_RAT	Mrpl37	39S ribosomal protein L37, mitochondrial	48365.3			16	YCF VS YPF	6	6	Central - Peripheral	Female	Young	-0.429726	0.173061	63	-2.4831	0.0724049	0.401887
Q6AXT5	RAB21_RAT	Rab21	Ras-related protein Rab-21	24163.1			16	YCF VS YPF	6	6	Central - Peripheral	Female	Young	0.110981	0.160904	63	0.689731	0.900647	1
Q6AXT7	RBM42_RAT	Rbm42	RNA-binding protein 42	50265.3			16	YCF VS YPF	6	6	Central - Peripheral	Female	Young	0.26682	0.148837	63	1.7927	0.286419	0.83885
Q6AXT8	SF3A2_RAT	Sf3a2	Splicing factor 3A subunit 2	49889.8			16	YCF VS YPF	6	6	Central - Peripheral	Female	Young	-0.0577639	0.136524	63	-0.423105	0.974326	1
Q6AXU3	I20L2_RAT	Isg20l2	Interferon-stimulated 20 kDa exonuclease-like 2	41310.3			16	YCF VS YPF	6	6	Central - Peripheral	Female	Young	-0.821609	0.238464	63	-3.44542	0.00549486	0.101356
Q6AXU7	MI4GD_RAT	Mif4gd	MIF4G domain-containing protein	25471			16	YCF VS YPF	6	6	Central - Peripheral	Female	Young	-0.120294	0.185711	63	-0.647749	0.915952	1
Q6AXV2	TEKT4_RAT	Tekt4	Tektin-4	52147.3			16	YCF VS YPF	6	6	Central - Peripheral	Female	Young	0.727832	0.188244	63	3.86642	0.00147267	0.0471532
Q6AXV4	SAM50_RAT	Samm50	Sorting and assembly machinery component 50 homolog	51959.6			16	YCF VS YPF	6	6	Central - Peripheral	Female	Young	-0.277019	0.289544	63	-0.956741	0.774286	1
Q6AXX4	SAS10_RAT	Utp3	Something about silencing protein 10	53923.4			16	YCF VS YPF	6	6	Central - Peripheral	Female	Young	-0.0393627	0.273527	63	-0.143908	0.998926	1
Q6AXX6	PXL2A_RAT	Prxl2a	Peroxiredoxin-like 2A	25762.9			16	YCF VS YPF	6	6	Central - Peripheral	Female	Young	-0.570373	0.122698	63	-4.64858	0.000101712	0.00605634
Q6AY04	MAIP1_RAT	Maip1	m-AAA protease-interacting protein 1, mitochondrial	33089.8			16	YCF VS YPF	6	5	Central - Peripheral	Female	Young	0.134168	0.188543	63	0.711606	0.892134	1
Q6AY05	TM175_RAT	Tmem175	Endosomal/lysosomal potassium channel TMEM175	55705.7			16	YCF VS YPF	2	6	Central - Peripheral	Female	Young	-0.218315	0.197875	63	-1.1033	0.688839	1
Q6AY09	HNRH2_RAT	Hnrnph2	Heterogeneous nuclear ribonucleoprotein H2	49293.1			16	YCF VS YPF	6	6	Central - Peripheral	Female	Young	0.116579	0.13159	63	0.885926	0.81215	1
Q6AY14	F161A_RAT	Fam161a	Protein FAM161A	48868.2			16	YCF VS YPF	6	6	Central - Peripheral	Female	Young	0.248478	0.218679	63	1.13627	0.668678	1
Q6AY17	AB17B_RAT	Abhd17b	Alpha/beta hydrolase domain-containing protein 17B	32200.4			16	YCF VS YPF	4	6	Central - Peripheral	Female	Young	-0.652298	0.233555	63	-2.79291	0.0340187	0.265424
Q6AY19	COQ8B_RAT	Coq8b	Atypical kinase COQ8B, mitochondrial	58904			16	YCF VS YPF	6	6	Central - Peripheral	Female	Young	0.02117	0.276716	63	0.0765044	0.999838	1
Q6AY20	MPRD_RAT	M6pr	Cation-dependent mannose-6-phosphate receptor	31095			16	YCF VS YPF	6	6	Central - Peripheral	Female	Young	-0.0927601	0.181105	63	-0.512188	0.955891	1
Q6AY23	P5CR2_RAT	Pycr2	Pyrroline-5-carboxylate reductase 2	33672.7			16	YCF VS YPF	6	6	Central - Peripheral	Female	Young	-0.0932489	0.152401	63	-0.611866	0.927941	1
Q6AY25	TMED3_RAT	Tmed3	Transmembrane emp24 domain-containing protein 3	25509.7			16	YCF VS YPF	6	6	Central - Peripheral	Female	Young	-0.371313	0.208268	63	-1.78286	0.291097	0.84588
Q6AY30	SCPDL_RAT	Sccpdh	Saccharopine dehydrogenase-like oxidoreductase	47087.7			16	YCF VS YPF	6	6	Central - Peripheral	Female	Young	-0.341168	0.115522	63	-2.95327	0.0223401	0.214187
Q6AY40	JMJD8_RAT	Jmjd8	JmjC domain-containing protein 8	30750.7			16	YCF VS YPF	5	6	Central - Peripheral	Female	Young	-0.141966	0.124452	63	-1.14073	0.665932	1
Q6AY41	CC50A_RAT	Tmem30a	Cell cycle control protein 50A	37172.1			16	YCF VS YPF	6	6	Central - Peripheral	Female	Young	0.0957999	0.230632	63	0.415379	0.975646	1
Q6AY43	DC2L1_RAT	Dync2li1	Cytoplasmic dynein 2 light intermediate chain 1	39669.3			16	YCF VS YPF	5	6	Central - Peripheral	Female	Young	0.51532	0.272276	63	1.89264	0.241583	0.767008
Q6AY53	DHYS_RAT	Dhps	Deoxyhypusine synthase	40704.7			16	YCF VS YPF	5	5	Central - Peripheral	Female	Young	0.035929	0.147858	63	0.242996	0.994905	1
Q6AY55	DCAKD_RAT	Dcakd	Dephospho-CoA kinase domain-containing protein	27351.8			16	YCF VS YPF	6	6	Central - Peripheral	Female	Young	-0.641247	0.29862	63	-2.14737	0.149569	0.595118
Q6AY61	PRS23_RAT	Prss23	Serine protease 23	43159.2			16	YCF VS YPF	6	6	Central - Peripheral	Female	Young	-1.13897	0.6088	63	-1.87084	0.250943	0.784979
Q6AY63	NUDT5_RAT	Nudt5	ADP-sugar pyrophosphatase	24117.2			16	YCF VS YPF	6	6	Central - Peripheral	Female	Young	0.017293	0.25117	63	0.0688499	0.999882	1
Q6AY72	CS025_RAT	RGD:1359127	UPF0449 protein C19orf25 homolog	12142.5			16	YCF VS YPF	6	6	Central - Peripheral	Female	Young	-0.0720431	0.216659	63	-0.332519	0.987203	1
Q6AY84	SCRN1_RAT	Scrn1	Secernin-1	46395.5			16	YCF VS YPF	5	1	Central - Peripheral	Female	Young	0.681268	0.190912	63	3.5685	0.00377766	0.081148
Q6AY86	VP26A_RAT	Vps26a	Vacuolar protein sorting-associated protein 26A	38114.4			16	YCF VS YPF	6	6	Central - Peripheral	Female	Young	-0.059719	0.123561	63	-0.483315	0.962527	1
Q6AY87	THOC6_RAT	Thoc6	THO complex subunit 6 homolog	37422.4			16	YCF VS YPF	6	6	Central - Peripheral	Female	Young	0.0273123	0.157847	63	0.17303	0.998139	1
Q6AY92	CTL3_RAT	Slc44a3	Choline transporter-like protein 3	67678.4			16	YCF VS YPF	5	5	Central - Peripheral	Female	Young	-0.128934	0.172145	63	-0.748984	0.87676	1
Q6AY94	TIDC1_RAT	Timmdc1	Complex I assembly factor TIMMDC1, mitochondrial	32050			16	YCF VS YPF	6	6	Central - Peripheral	Female	Young	-0.119735	0.169918	63	-0.704664	0.894875	1
Q6AY96	T2FA_RAT	Gtf2f1	General transcription factor IIF subunit 1	57180.5			16	YCF VS YPF	6	5	Central - Peripheral	Female	Young	0.187133	0.189221	63	0.988963	0.756225	1
Q6AY97	CCD91_RAT	Ccdc91	Coiled-coil domain-containing protein 91	50165.4			16	YCF VS YPF	6	6	Central - Peripheral	Female	Young	0.321435	0.194913	63	1.64912	0.359114	0.933258
Q6AYA1	GAR1_RAT	Gar1	H/ACA ribonucleoprotein complex subunit 1	23010.3			16	YCF VS YPF	6	6	Central - Peripheral	Female	Young	-0.408986	0.163083	63	-2.50785	0.0683634	0.393349
Q6AYA5	T106B_RAT	Tmem106b	Transmembrane protein 106B	31152			16	YCF VS YPF	6	6	Central - Peripheral	Female	Young	-0.396208	0.148923	63	-2.66048	0.0474321	0.322614
Q6AYA6	CYBC1_RAT	Cybc1	Cytochrome b-245 chaperone 1	20893.7			16	YCF VS YPF	6	6	Central - Peripheral	Female	Young	-0.802281	0.328708	63	-2.44071	0.0797905	0.422369
Q6AYB3	ISY1_RAT	Isy1	Pre-mRNA-splicing factor ISY1 homolog	32860.7			16	YCF VS YPF	6	6	Central - Peripheral	Female	Young	-0.0728625	0.148973	63	-0.489097	0.96125	1
Q6AYB4	HSP7E_RAT	Hspa14	Heat shock 70 kDa protein 14	54462.4			16	YCF VS YPF	6	6	Central - Peripheral	Female	Young	0.342288	0.189157	63	1.80954	0.278521	0.824105
Q6AYB5	SRP54_RAT	Srp54	Signal recognition particle 54 kDa protein	55704.2			16	YCF VS YPF	6	6	Central - Peripheral	Female	Young	0.173102	0.124995	63	1.38487	0.513418	1
Q6AYC2	IRGM_RAT	Irgm	Immunity-related GTPase family M protein	46337.3			16	YCF VS YPF	6	6	Central - Peripheral	Female	Young	0.449384	0.370788	63	1.21197	0.621642	1
Q6AYC4	CAPG_RAT	Capg	Macrophage-capping protein	38798.4			16	YCF VS YPF	6	6	Central - Peripheral	Female	Young	0.398046	0.177604	63	2.2412	0.123389	0.529533
Q6AYD1	MBLC1_RAT	Mblac1	Metallo-beta-lactamase domain-containing protein 1	26137			16	YCF VS YPF	5	3	Central - Peripheral	Female	Young	0.0395765	0.2431	63	0.162799	0.998448	1
Q6AYD2	STN1_RAT	Stn1	CST complex subunit STN1	46782.3			16	YCF VS YPF	6	6	Central - Peripheral	Female	Young	-0.232313	0.20887	63	-1.11224	0.683397	1
Q6AYD3	PA2G4_RAT	Pa2g4	Proliferation-associated protein 2G4	43656.3			16	YCF VS YPF	6	6	Central - Peripheral	Female	Young	0.173558	0.109566	63	1.58405	0.394979	0.970015
Q6AYD4	ESAM_RAT	Esam	Endothelial cell-selective adhesion molecule	41935.7			16	YCF VS YPF	6	6	Central - Peripheral	Female	Young	-0.0861385	0.100385	63	-0.858083	0.826266	1
Q6AYD6	PDLI2_RAT	Pdlim2	PDZ and LIM domain protein 2	37579.7			16	YCF VS YPF	6	6	Central - Peripheral	Female	Young	0.162138	0.244311	63	0.663655	0.910314	1
Q6AYE2	SHLB1_RAT	Sh3glb1	Endophilin-B1	40786.8			16	YCF VS YPF	6	6	Central - Peripheral	Female	Young	0.219413	0.123054	63	1.78306	0.291003	0.84588
Q6AYF1	SIN1_RAT	Mapkap1	Target of rapamycin complex 2 subunit MAPKAP1	59042			16	YCF VS YPF	6	6	Central - Peripheral	Female	Young	-0.0843954	0.206716	63	-0.408268	0.976823	1
Q6AYF4	ITB6_RAT	Itgb6	Integrin beta-6	85958.1			16	YCF VS YPF	6	6	Central - Peripheral	Female	Young	-0.183668	0.16919	63	-1.08557	0.699568	1
Q6AYF6	GL8D1_RAT	Glt8d1	Glycosyltransferase 8 domain-containing protein 1	42134.9			16	YCF VS YPF	6	6	Central - Peripheral	Female	Young	-0.40889	0.144209	63	-2.8354	0.0304891	0.250557
Q6AYF7	MFAP3_RAT	Mfap3	Microfibril-associated glycoprotein 3	38396.1	Core matrisome	ECM Glycoproteins	16	YCF VS YPF	5	6	Central - Peripheral	Female	Young	-0.289243	0.206511	63	-1.40062	0.5037	1
Q6AYG3	PRUN1_RAT	Prune1	Exopolyphosphatase PRUNE1	49997.9			16	YCF VS YPF	6	6	Central - Peripheral	Female	Young	-0.0755436	0.186607	63	-0.404827	0.97738	1
Q6AYG5	ECHD1_RAT	Echdc1	Ethylmalonyl-CoA decarboxylase	32630.3			16	YCF VS YPF	5	6	Central - Peripheral	Female	Young	0.0236901	0.181488	63	0.130533	0.999197	1
Q6AYH2	IN80E_RAT	Ino80e	INO80 complex subunit E	26357.6			16	YCF VS YPF	6	6	Central - Peripheral	Female	Young	0.357577	0.194215	63	1.84114	0.264076	0.800896
Q6AYH5	DCTN2_RAT	Dctn2	Dynactin subunit 2	44147.4			16	YCF VS YPF	6	6	Central - Peripheral	Female	Young	0.492571	0.192718	63	2.55591	0.0610577	0.372407
Q6AYH6	EMC10_RAT	Emc10	ER membrane protein complex subunit 10	26968.1			16	YCF VS YPF	6	6	Central - Peripheral	Female	Young	0.0836978	0.265824	63	0.314862	0.989087	1
Q6AYI5	SHOC2_RAT	Shoc2	Leucine-rich repeat protein SHOC-2	64920.2			16	YCF VS YPF	6	3	Central - Peripheral	Female	Young	0.25338	0.232702	63	1.08886	0.697584	1
Q6AYJ1	RECQ1_RAT	Recql	ATP-dependent DNA helicase Q1	69641.5			16	YCF VS YPF	6	5	Central - Peripheral	Female	Young	-0.0898636	0.189488	63	-0.474245	0.964479	1
Q6AYJ5	CLUA1_RAT	Cluap1	Clusterin-associated protein 1	46571.8			16	YCF VS YPF	6	5	Central - Peripheral	Female	Young	0.201187	0.259732	63	0.774595	0.865639	1
Q6AYK1	RNPS1_RAT	Rnps1	RNA-binding protein with serine-rich domain 1	34237.9			16	YCF VS YPF	6	6	Central - Peripheral	Female	Young	-0.119118	0.186539	63	-0.638568	0.919116	1
Q6AYK3	INO1_RAT	Isyna1	Inositol-3-phosphate synthase 1	60882.8			16	YCF VS YPF	6	6	Central - Peripheral	Female	Young	0.0210595	0.17519	63	0.12021	0.999372	1
Q6AYK5	LYAR_RAT	Lyar	Cell growth-regulating nucleolar protein	43680			16	YCF VS YPF	6	6	Central - Peripheral	Female	Young	0.118963	0.198003	63	0.600812	0.931429	1
Q6AYK6	CYBP_RAT	Cacybp	Calcyclin-binding protein	26540.9			16	YCF VS YPF	6	6	Central - Peripheral	Female	Young	0.287746	0.182844	63	1.57372	0.400821	0.975407
Q6AYK8	EIF3D_RAT	Eif3d	Eukaryotic translation initiation factor 3 subunit D	63988			16	YCF VS YPF	6	6	Central - Peripheral	Female	Young	-0.239188	0.173995	63	-1.37468	0.519731	1
Q6AYL5	SF3B4_RAT	Sf3b4	Splicing factor 3B subunit 4	44355.2			16	YCF VS YPF	6	6	Central - Peripheral	Female	Young	0.0612333	0.232019	63	0.263915	0.993499	1
Q6AYL6	MIEAP_RAT	Spata18	Mitochondria-eating protein	63883.4			16	YCF VS YPF	6	6	Central - Peripheral	Female	Young	0.862843	0.197545	63	4.36783	0.000273401	0.0142757
Q6AYM2	TEKT2_RAT	Tekt2	Tektin-2	50295.7			16	YCF VS YPF	6	6	Central - Peripheral	Female	Young	2.00849	0.674491	63	2.97778	0.0209145	0.203977
Q6AYN2	SARAF_RAT	Saraf	Store-operated calcium entry-associated regulatory factor	35884.7			16	YCF VS YPF	6	6	Central - Peripheral	Female	Young	-0.33671	0.167453	63	-2.01077	0.19497	0.6835
Q6AYN4	PHIPL_RAT	Phyhipl	Phytanoyl-CoA hydroxylase-interacting protein-like	42411.5			16	YCF VS YPF	5	5	Central - Peripheral	Female	Young	-0.0977577	0.135112	63	-0.723532	0.887342	1
Q6AYN9	CC181_RAT	Ccdc181	Coiled-coil domain-containing protein 181	59290			16	YCF VS YPF	6	6	Central - Peripheral	Female	Young	0.944286	0.562821	63	1.67777	0.343869	0.906831
Q6AYP5	CADM1_RAT	Cadm1	Cell adhesion molecule 1	51853			16	YCF VS YPF	6	6	Central - Peripheral	Female	Young	-0.0934589	0.194126	63	-0.481434	0.962937	1
Q6AYQ1	GOGA7_RAT	Golga7	Golgin subfamily A member 7	15777.8			16	YCF VS YPF	6	6	Central - Peripheral	Female	Young	-0.377507	0.124923	63	-3.02192	0.0185522	0.195147
Q6AYQ4	TM109_RAT	Tmem109	Transmembrane protein 109	26241.6			16	YCF VS YPF	6	6	Central - Peripheral	Female	Young	-0.584482	0.206946	63	-2.82432	0.0313768	0.251756
Q6AYQ8	FAHD1_RAT	Fahd1	Acylpyruvase FAHD1, mitochondrial	24480.1			16	YCF VS YPF	6	6	Central - Peripheral	Female	Young	-0.0719236	0.212953	63	-0.337744	0.986608	1
Q6AYR2	NDRG3_RAT	Ndrg3	Protein NDRG3	41506.5			16	YCF VS YPF	5	1	Central - Peripheral	Female	Young	0.172068	0.326202	63	0.527489	0.952111	1
Q6AYR4	TOR2A_RAT	Tor2a	Torsin-2A	35870.8			16	YCF VS YPF	6	6	Central - Peripheral	Female	Young	0.0386573	0.196068	63	0.197163	0.997257	1
Q6AYR8	SCRN2_RAT	Scrn2	Secernin-2	46501.1			16	YCF VS YPF	6	6	Central - Peripheral	Female	Young	-0.256977	0.221055	63	-1.1625	0.652477	1
Q6AYS6	SNX17_RAT	Snx17	Sorting nexin-17	52881.6			16	YCF VS YPF	6	6	Central - Peripheral	Female	Young	0.00510131	0.170403	63	0.0299367	0.99999	1
Q6AYS7	ACY1A_RAT	Acy1a	Aminoacylase-1A	45803.5			16	YCF VS YPF	6	6	Central - Peripheral	Female	Young	0.130271	0.13235	63	0.984288	0.758874	1
Q6AYS8	DHB11_RAT	Hsd17b11	Estradiol 17-beta-dehydrogenase 11	32937.4			16	YCF VS YPF	6	6	Central - Peripheral	Female	Young	-0.493439	0.158704	63	-3.10917	0.01458	0.173733
Q6AYT0	QOR_RAT	Cryz	Quinone oxidoreductase	34974.8			16	YCF VS YPF	5	5	Central - Peripheral	Female	Young	0.0168155	0.128094	63	0.131274	0.999183	1
Q6AYT3	RTCB_RAT	Rtcb	RNA-splicing ligase RtcB homolog	55248.7			16	YCF VS YPF	6	6	Central - Peripheral	Female	Young	0.0845647	0.1006	63	0.8406	0.834888	1
Q6AYT7	ABD12_RAT	Abhd12	Lysophosphatidylserine lipase ABHD12	45295.3			16	YCF VS YPF	6	6	Central - Peripheral	Female	Young	-0.420511	0.184432	63	-2.28004	0.113669	0.501027
Q6AYT8	MPZL1_RAT	Mpzl1	Myelin protein zero-like protein 1	29501.4			16	YCF VS YPF	6	6	Central - Peripheral	Female	Young	-0.0537985	0.191801	63	-0.280492	0.992223	1
Q6AYT9	ACSM5_RAT	Acsm5	Acyl-coenzyme A synthetase ACSM5, mitochondrial	64622.2			16	YCF VS YPF	6	6	Central - Peripheral	Female	Young	0.250696	0.154891	63	1.61853	0.375764	0.949692
Q6AYU3	DNJB6_RAT	Dnajb6	DnaJ homolog subfamily B member 6	38921.7			16	YCF VS YPF	6	6	Central - Peripheral	Female	Young	0.207567	0.179844	63	1.15415	0.657647	1
Q6AYX5	ODFP2_RAT	Odf2	Outer dense fiber protein 2	95439.2			16	YCF VS YPF	6	6	Central - Peripheral	Female	Young	0.246939	0.185798	63	1.32907	0.548155	1
Q6AYZ1	TBA1C_RAT	Tuba1c	Tubulin alpha-1C chain	49936.8			16	YCF VS YPF	6	6	Central - Peripheral	Female	Young	0.0492255	0.186839	63	0.263464	0.993532	1
Q6AZ50	ATG3_RAT	Atg3	Ubiquitin-like-conjugating enzyme ATG3	35822			16	YCF VS YPF	6	6	Central - Peripheral	Female	Young	0.378819	0.149393	63	2.53572	0.0640412	0.380599
Q6AZ61	LMBD1_RAT	Lmbrd1	Lysosomal cobalamin transport escort protein LMBD1	61017.6			16	YCF VS YPF	6	6	Central - Peripheral	Female	Young	-0.470641	0.197273	63	-2.38574	0.090294	0.443008
Q6B345	S10AB_RAT	S100a11	Protein S100-A11	11064.6	Matrisome-associated	Secreted Factors	16	YCF VS YPF	6	6	Central - Peripheral	Female	Young	0.183182	0.267989	63	0.683543	0.902988	1
Q6BBI8	UFC1_RAT	Ufc1	Ubiquitin-fold modifier-conjugating enzyme 1	19492.2			16	YCF VS YPF	6	6	Central - Peripheral	Female	Young	0.363787	0.215616	63	1.6872	0.338933	0.902687
Q6DG50	TBKB1_RAT	Tbkbp1	TANK-binding kinase 1-binding protein 1	67153.9			16	YCF VS YPF	6	6	Central - Peripheral	Female	Young	0.289572	0.192889	63	1.50123	0.442862	1
Q6DGF9	ACBD4_RAT	Acbd4	Acyl-CoA-binding domain-containing protein 4	37316			16	YCF VS YPF	6	6	Central - Peripheral	Female	Young	-0.361369	0.275935	63	-1.30961	0.560343	1
Q6DGG0	PPID_RAT	Ppid	Peptidyl-prolyl cis-trans isomerase D	40765.2			16	YCF VS YPF	6	6	Central - Peripheral	Female	Young	0.292831	0.196161	63	1.49281	0.447856	1
Q6DGG1	ABHEB_RAT	Abhd14b	Protein ABHD14B	22617.7			16	YCF VS YPF	6	6	Central - Peripheral	Female	Young	0.0672739	0.200667	63	0.335251	0.986894	1
Q6DGG9	Q6DGG9_RAT	Camlg	Calcium signal-modulating cyclophilin ligand	32790.1			16	YCF VS YPF	6	6	Central - Peripheral	Female	Young	-0.105845	0.210782	63	-0.502154	0.958271	1
Q6EV70	OFUT1_RAT	Pofut1	GDP-fucose protein O-fucosyltransferase 1	44982.4			16	YCF VS YPF	6	6	Central - Peripheral	Female	Young	-0.269416	0.24295	63	-1.10894	0.685409	1
Q6EV76	FUT8_RAT	Fut8	Alpha-(1,6)-fucosyltransferase	66483.9			16	YCF VS YPF	6	6	Central - Peripheral	Female	Young	-0.156033	0.128777	63	-1.21165	0.62184	1
Q6F6B3	TANC1_RAT	Tanc1	Protein TANC1	200504			16	YCF VS YPF	6	6	Central - Peripheral	Female	Young	-0.268334	0.176173	63	-1.52313	0.429983	1
Q6GMN2	BAIP2_RAT	Baiap2	Brain-specific angiogenesis inhibitor 1-associated protein 2	59182.2			16	YCF VS YPF	6	6	Central - Peripheral	Female	Young	0.361617	0.288491	63	1.25348	0.595601	1
Q6GQP4	RAB31_RAT	Rab31	Ras-related protein Rab-31	21368.2			16	YCF VS YPF	6	6	Central - Peripheral	Female	Young	-0.27792	0.128025	63	-2.17083	0.142654	0.580536
Q6GX83	GXLT1_RAT	Gxylt1	Glucoside xylosyltransferase 1	50242.4			16	YCF VS YPF	6	6	Central - Peripheral	Female	Young	-0.23955	0.210258	63	-1.13932	0.666803	1
Q6I7R3	ISOC1_RAT	Isoc1	Isochorismatase domain-containing protein 1	32002.1			16	YCF VS YPF	6	6	Central - Peripheral	Female	Young	0.218966	0.144981	63	1.51031	0.437505	1
Q6IE24	UBP54_RAT	Usp54	Inactive ubiquitin carboxyl-terminal hydrolase 54	176153			16	YCF VS YPF	5	4	Central - Peripheral	Female	Young	0.381919	0.175472	63	2.17652	0.141014	0.57654
Q6IE52	MUG2_RAT	Mug2	Murinoglobulin-2	161587	Matrisome-associated	ECM Regulators	16	YCF VS YPF	6	6	Central - Peripheral	Female	Young	0.48008	0.223853	63	2.14463	0.150394	0.597274
Q6IE70	PAN2_RAT	Pan2	PAN2-PAN3 deadenylation complex catalytic subunit Pan2	135625			16	YCF VS YPF	6	4	Central - Peripheral	Female	Young	-0.221666	0.188341	63	-1.17694	0.643507	1
Q6IFV1	K1C14_RAT	Krt14	Keratin, type I cytoskeletal 14	52683.2			16	YCF VS YPF	5	0	Central - Peripheral	Female	Young	1.872	0.618527	63	3.02655	0.0183189	0.194295
Q6IFW6	K1C10_RAT	Krt10	Keratin, type I cytoskeletal 10	56504.4			16	YCF VS YPF	6	6	Central - Peripheral	Female	Young	-0.201181	0.422931	63	-0.475685	0.964174	1
Q6IG05	K2C75_RAT	Krt75	Keratin, type II cytoskeletal 75	59026			16	YCF VS YPF	4	6	Central - Peripheral	Female	Young	0.152822	0.353664	63	0.432111	0.972733	1
Q6IG12	K2C7_RAT	Krt7	Keratin, type II cytoskeletal 7	50708.2			16	YCF VS YPF	6	6	Central - Peripheral	Female	Young	0.0172162	0.103297	63	0.166668	0.998336	1
Q6IMF1	K2C80_RAT	Krt80	Keratin, type II cytoskeletal 80	50549.7			16	YCF VS YPF	6	6	Central - Peripheral	Female	Young	-0.300893	0.174267	63	-1.72662	0.318712	0.882335
Q6IMF3	K2C1_RAT	Krt1	Keratin, type II cytoskeletal 1	64830.1			16	YCF VS YPF	6	6	Central - Peripheral	Female	Young	-0.177812	0.638266	63	-0.278585	0.992377	1
Q6IMX7	HPBP1_RAT	Hspbp1	Hsp70-binding protein 1	39190.4			16	YCF VS YPF	6	6	Central - Peripheral	Female	Young	0.181962	0.173408	63	1.04933	0.72121	1
Q6IMY1	MTUS1_RAT	Mtus1	Microtubule-associated tumor suppressor 1 homolog	50744.1			16	YCF VS YPF	6	6	Central - Peripheral	Female	Young	0.288895	0.192933	63	1.49739	0.445139	1
Q6IMY8	HNRPU_RAT	Hnrnpu	Heterogeneous nuclear ribonucleoprotein U	87731.5			16	YCF VS YPF	6	6	Central - Peripheral	Female	Young	0.141962	0.146079	63	0.971818	0.765894	1
Q6IN36	WIPF1_RAT	Wipf1	WAS/WASL-interacting protein family member 1	49750.4			16	YCF VS YPF	6	6	Central - Peripheral	Female	Young	0.409728	0.162254	63	2.52522	0.0656413	0.381847
Q6IN38	WIF1_RAT	Wif1	Wnt inhibitory factor 1	41584.7	Matrisome-associated	Secreted Factors	16	YCF VS YPF	6	6	Central - Peripheral	Female	Young	-0.0799922	0.138107	63	-0.579205	0.937967	1
Q6IRE4	TS101_RAT	Tsg101	Tumor susceptibility gene 101 protein	44077			16	YCF VS YPF	6	6	Central - Peripheral	Female	Young	-0.0306016	0.132403	63	-0.231125	0.995606	1
Q6IRI9	FMO2_RAT	Fmo2	Dimethylaniline monooxygenase [N-oxide-forming] 2	60897.8			16	YCF VS YPF	6	6	Central - Peripheral	Female	Young	-0.393145	0.171358	63	-2.29429	0.11026	0.491322
Q6IRK9	CBPQ_RAT	Cpq	Carboxypeptidase Q	52040.9			16	YCF VS YPF	6	6	Central - Peripheral	Female	Young	-0.034798	0.189963	63	-0.183183	0.997795	1
Q6IUP3	ELP5_RAT	Elp5	Elongator complex protein 5	35489.6			16	YCF VS YPF	6	3	Central - Peripheral	Female	Young	0.229675	0.112934	63	2.03371	0.186719	0.669899
Q6IUR5	NENF_RAT	Nenf	Neudesin	18991.3			16	YCF VS YPF	6	6	Central - Peripheral	Female	Young	0.286628	0.217284	63	1.31914	0.554371	1
Q6J1Y9	UBP19_RAT	Usp19	Ubiquitin carboxyl-terminal hydrolase 19	150301			16	YCF VS YPF	6	6	Central - Peripheral	Female	Young	0.122093	0.128142	63	0.952798	0.776462	1
Q6J4I0	PPR1B_RAT	Ppp1r1b	Protein phosphatase 1 regulatory subunit 1B	22912.2			16	YCF VS YPF	5	1	Central - Peripheral	Female	Young	0.608769	0.264831	63	2.29871	0.109219	0.489681
Q6JE36	NDRG1_RAT	Ndrg1	Protein NDRG1	42954.2			16	YCF VS YPF	6	6	Central - Peripheral	Female	Young	0.228959	0.148984	63	1.53681	0.422012	0.996542
Q6JHU9	CBP_RAT	Crebbp	Histone lysine acetyltransferase CREBBP	265421			16	YCF VS YPF	6	6	Central - Peripheral	Female	Young	0.336613	0.190161	63	1.77015	0.297209	0.854839
Q6JP77	AKA7G_RAT	Akap7	A-kinase anchor protein 7 isoforms delta and gamma	39417.3			16	YCF VS YPF	6	6	Central - Peripheral	Female	Young	-0.263654	0.122556	63	-2.15129	0.148396	0.591842
Q6JWR2	S38A7_RAT	Slc38a7	Putative sodium-coupled neutral amino acid transporter 7	49845.9			16	YCF VS YPF	5	4	Central - Peripheral	Female	Young	-0.0670165	0.139307	63	-0.481072	0.963016	1
Q6KC51	ABLM2_RAT	Ablim2	Actin-binding LIM protein 2	68008.9			16	YCF VS YPF	6	6	Central - Peripheral	Female	Young	-0.235524	0.141889	63	-1.65991	0.353331	0.921756
Q6L711	HABP2_RAT	Habp2	Hyaluronan-binding protein 2	62092.5	Matrisome-associated	ECM Regulators	16	YCF VS YPF	3	5	Central - Peripheral	Female	Young	0.049842	0.119919	63	0.415632	0.975604	1
Q6MG06	GNL1_RAT	Gnl1	Guanine nucleotide-binding protein-like 1	68706.1			16	YCF VS YPF	5	5	Central - Peripheral	Female	Young	0.0124403	0.187944	63	0.0661916	0.999895	1
Q6MG08	ABCF1_RAT	Abcf1	ATP-binding cassette sub-family F member 1	95250.8			16	YCF VS YPF	6	6	Central - Peripheral	Female	Young	0.172094	0.165521	63	1.03971	0.726884	1
Q6MG14	NRM_RAT	Nrm	Nurim	29381.5			16	YCF VS YPF	3	6	Central - Peripheral	Female	Young	-0.792518	0.297612	63	-2.66293	0.047148	0.322154
Q6MG48	PRC2A_RAT	Prrc2a	Protein PRRC2A	229044			16	YCF VS YPF	6	6	Central - Peripheral	Female	Young	0.0667636	0.126703	63	0.526931	0.952252	1
Q6MG49	BAG6_RAT	Bag6	Large proline-rich protein BAG6	120011			16	YCF VS YPF	6	6	Central - Peripheral	Female	Young	0.306412	0.115061	63	2.66304	0.0471351	0.322154
Q6MG51	CF047_RAT	G4	Uncharacterized protein C6orf47 homolog	31825			16	YCF VS YPF	5	5	Central - Peripheral	Female	Young	-0.559573	0.200239	63	-2.79453	0.0338778	0.265424
Q6MG55	ABHGA_RAT	Abhd16a	Phosphatidylserine lipase ABHD16A	63037.4			16	YCF VS YPF	6	6	Central - Peripheral	Female	Young	-0.93768	0.266356	63	-3.5204	0.00437804	0.0879832
Q6MG60	DDAH2_RAT	Ddah2	N(G),N(G)-dimethylarginine dimethylaminohydrolase 2	29687.6			16	YCF VS YPF	6	6	Central - Peripheral	Female	Young	0.206362	0.119173	63	1.73162	0.316194	0.880364
Q6MG61	CLIC1_RAT	Clic1	Chloride intracellular channel protein 1	26980.4			16	YCF VS YPF	6	6	Central - Peripheral	Female	Young	0.213912	0.143991	63	1.48559	0.45215	1
Q6MG71	CTL4_RAT	Slc44a4	Choline transporter-like protein 4	78736.3			16	YCF VS YPF	6	6	Central - Peripheral	Female	Young	0.877564	0.172242	63	5.09494	1.99758e-05	0.00150662
Q6MG88	GPSM3_RAT	Gpsm3	G-protein-signaling modulator 3	17491.4			16	YCF VS YPF	6	6	Central - Peripheral	Female	Young	0.203202	0.234679	63	0.865872	0.822364	1
Q6MGA9	BRD2_RAT	Brd2	Bromodomain-containing protein 2	88049.9			16	YCF VS YPF	6	6	Central - Peripheral	Female	Young	0.251433	0.139928	63	1.79687	0.284449	0.835878
Q6MGB4	Q6MGB4_RAT	Slc39a7	H2-K region expressed gene 4, rat orthologue	49498.8			16	YCF VS YPF	6	6	Central - Peripheral	Female	Young	-1.2511	0.430863	63	-2.9037	0.0254932	0.23388
Q6MGB5	DHB8_RAT	Hsd17b8	Estradiol 17-beta-dehydrogenase 8	26790.3			16	YCF VS YPF	6	6	Central - Peripheral	Female	Young	0.150205	0.15572	63	0.964583	0.769934	1
Q6MGB6	RING1_RAT	Ring1	E3 ubiquitin-protein ligase RING1	42660.2			16	YCF VS YPF	6	6	Central - Peripheral	Female	Young	-0.104242	0.215821	63	-0.483003	0.962595	1
Q6MGD0	CUTA_RAT	Cuta	Protein CutA	18658.6			16	YCF VS YPF	6	6	Central - Peripheral	Female	Young	0.491828	0.163432	63	3.00937	0.019198	0.196432
Q6NX65	PDC10_RAT	Pdcd10	Programmed cell death protein 10	24354.9			16	YCF VS YPF	6	6	Central - Peripheral	Female	Young	-0.213249	0.170419	63	-1.25132	0.596954	1
Q6NYB7	RAB1A_RAT	Rab1A	Ras-related protein Rab-1A	22677.5			16	YCF VS YPF	6	6	Central - Peripheral	Female	Young	-0.0439698	0.148181	63	-0.29673	0.990826	1
Q6P0K8	PLAK_RAT	Jup	Junction plakoglobin	81799.9			16	YCF VS YPF	6	6	Central - Peripheral	Female	Young	-0.163994	0.0684091	63	-2.39725	0.0880044	0.441845
Q6P4Z9	CSN8_RAT	Cops8	COP9 signalosome complex subunit 8	23235.3			16	YCF VS YPF	6	6	Central - Peripheral	Female	Young	0.109843	0.14499	63	0.757589	0.873076	1
Q6P501	LAP4A_RAT	Laptm4a	Lysosomal-associated transmembrane protein 4A	26783.4			16	YCF VS YPF	6	6	Central - Peripheral	Female	Young	-0.283084	0.194255	63	-1.45728	0.469137	1
Q6P502	TCPG_RAT	Cct3	T-complex protein 1 subunit gamma	60646.3			16	YCF VS YPF	6	6	Central - Peripheral	Female	Young	-0.152181	0.315007	63	-0.483102	0.962574	1
Q6P5P5	MEST_RAT	Mest	Mesoderm-specific transcript homolog protein	38878.6			16	YCF VS YPF	2	5	Central - Peripheral	Female	Young	-1.68092	0.265355	63	-6.3346	1.68996e-07	2.7313e-05
Q6P686	OSTF1_RAT	Ostf1	Osteoclast-stimulating factor 1	23668.4			16	YCF VS YPF	6	6	Central - Peripheral	Female	Young	0.0972146	0.171491	63	0.566877	0.941531	1
Q6P689	WLS_RAT	Wls	Protein wntless homolog	62201.5			16	YCF VS YPF	6	5	Central - Peripheral	Female	Young	-0.815614	0.241488	63	-3.37745	0.00673184	0.111453
Q6P6Q2	K2C5_RAT	Krt5	Keratin, type II cytoskeletal 5	61825			16	YCF VS YPF	6	6	Central - Peripheral	Female	Young	0.753213	0.671378	63	1.12189	0.677501	1
Q6P6Q9	MICU1_RAT	Micu1	Calcium uptake protein 1, mitochondrial	54194.3			16	YCF VS YPF	6	6	Central - Peripheral	Female	Young	-0.223188	0.29163	63	-0.765314	0.869723	1
Q6P6R2	DLDH_RAT	Dld	Dihydrolipoyl dehydrogenase, mitochondrial	54037.5			16	YCF VS YPF	6	6	Central - Peripheral	Female	Young	0.322668	0.205665	63	1.5689	0.403562	0.978389
Q6P6S3	BSPRY_RAT	Bspry	B box and SPRY domain-containing protein	49703.8			16	YCF VS YPF	5	5	Central - Peripheral	Female	Young	-0.1572	0.209115	63	-0.751738	0.875587	1
Q6P6S4	SIL1_RAT	Sil1	Nucleotide exchange factor SIL1	52349.1			16	YCF VS YPF	6	6	Central - Peripheral	Female	Young	0.11044	0.188258	63	0.586643	0.935758	1
Q6P6S9	ENTP5_RAT	Entpd5	Ectonucleoside triphosphate diphosphohydrolase 5	47372.2			16	YCF VS YPF	6	6	Central - Peripheral	Female	Young	0.036828	0.210825	63	0.174685	0.998086	1
Q6P6T1	C1S_RAT	C1s	Complement C1s subcomponent	77070.5			16	YCF VS YPF	6	3	Central - Peripheral	Female	Young	0.373989	0.141849	63	2.63653	0.0502966	0.331809
Q6P6T4	EMAL2_RAT	Eml2	Echinoderm microtubule-associated protein-like 2	70709.8			16	YCF VS YPF	6	6	Central - Peripheral	Female	Young	-0.0148493	0.127696	63	-0.116286	0.999432	1
Q6P6T5	OCLN_RAT	Ocln	Occludin	59185.5			16	YCF VS YPF	6	6	Central - Peripheral	Female	Young	0.171327	0.310492	63	0.55179	0.945728	1
Q6P6U0	FGR_RAT	Fgr	Tyrosine-protein kinase Fgr	58820.2			16	YCF VS YPF	5	6	Central - Peripheral	Female	Young	-0.169584	0.188271	63	-0.900747	0.80445	1
Q6P6V0	G6PI_RAT	Gpi	Glucose-6-phosphate isomerase	62826.2			16	YCF VS YPF	6	6	Central - Peripheral	Female	Young	0.077931	0.279367	63	0.278955	0.992348	1
Q6P6W3	HDAC3_RAT	Hdac3	Histone deacetylase 3	48820.2			16	YCF VS YPF	6	4	Central - Peripheral	Female	Young	0.214094	0.176903	63	1.21023	0.622728	1
Q6P730	DAB2P_RAT	Dab2ip	Disabled homolog 2-interacting protein	110004			16	YCF VS YPF	6	6	Central - Peripheral	Female	Young	-0.0147416	0.140977	63	-0.104567	0.999586	1
Q6P734	IC1_RAT	Serping1	Plasma protease C1 inhibitor	55610.7	Matrisome-associated	ECM Regulators	16	YCF VS YPF	6	6	Central - Peripheral	Female	Young	0.0893168	0.180434	63	0.495011	0.959917	1
Q6P742	PLP2_RAT	Plp2	Proteolipid protein 2	16556.4			16	YCF VS YPF	6	6	Central - Peripheral	Female	Young	-0.555594	0.262642	63	-2.1154	0.159399	0.619801
Q6P747	HP1B3_RAT	Hp1bp3	Heterochromatin protein 1-binding protein 3	60806			16	YCF VS YPF	6	6	Central - Peripheral	Female	Young	-0.628483	0.192255	63	-3.26901	0.00925214	0.137126
Q6P752	TOIP2_RAT	Tor1aip2	Torsin-1A-interacting protein 2	61697.5			16	YCF VS YPF	6	6	Central - Peripheral	Female	Young	-0.352816	0.145728	63	-2.42106	0.0834218	0.431606
Q6P756	NECP2_RAT	Necap2	Adaptin ear-binding coat-associated protein 2	28404.5			16	YCF VS YPF	5	4	Central - Peripheral	Female	Young	0.0643111	0.0883507	63	0.727907	0.885557	1
Q6P767	PTTG_RAT	Pttg1ip	Pituitary tumor-transforming gene 1 protein-interacting protein	19900.2			16	YCF VS YPF	6	6	Central - Peripheral	Female	Young	-0.166642	0.116828	63	-1.42639	0.487892	1
Q6P777	MB12A_RAT	Mvb12a	Multivesicular body subunit 12A	28751.7			16	YCF VS YPF	6	6	Central - Peripheral	Female	Young	0.172912	0.154192	63	1.12141	0.677797	1
Q6P791	LTOR1_RAT	Lamtor1	Ragulator complex protein LAMTOR1	17720.5			16	YCF VS YPF	6	6	Central - Peripheral	Female	Young	-0.364001	0.122108	63	-2.98096	0.0207355	0.202813
Q6P799	SYSC_RAT	Sars1	Serine--tRNA ligase, cytoplasmic	58587.2			16	YCF VS YPF	6	6	Central - Peripheral	Female	Young	0.00432954	0.132883	63	0.0325816	0.999987	1
Q6P7A2	UBE4A_RAT	Ube4a	Ubiquitin conjugation factor E4 A	122378			16	YCF VS YPF	6	6	Central - Peripheral	Female	Young	-0.336912	0.145323	63	-2.31836	0.104687	0.478852
Q6P7A9	LYAG_RAT	Gaa	Lysosomal alpha-glucosidase	106205			16	YCF VS YPF	6	6	Central - Peripheral	Female	Young	0.43774	0.233006	63	1.87867	0.247556	0.778402
Q6P7B0	SYWC_RAT	Wars1	Tryptophan--tRNA ligase, cytoplasmic	54142.9			16	YCF VS YPF	6	6	Central - Peripheral	Female	Young	-0.0267261	0.152841	63	-0.174862	0.99808	1
Q6P7B4	GAK1B_RAT	Gask1b	Golgi-associated kinase 1B	58205.4			16	YCF VS YPF	5	6	Central - Peripheral	Female	Young	-0.0869081	0.158277	63	-0.54909	0.946461	1
Q6P7C7	GPNMB_RAT	Gpnmb	Transmembrane glycoprotein NMB	63730.7			16	YCF VS YPF	5	5	Central - Peripheral	Female	Young	-0.298248	0.289712	63	-1.02946	0.732888	1
Q6P7D4	CP20A_RAT	Cyp20a1	Cytochrome P450 20A1	51997.4			16	YCF VS YPF	6	6	Central - Peripheral	Female	Young	-0.479918	0.215505	63	-2.22695	0.127114	0.543063
Q6P7P5	BZW1_RAT	Bzw1	Basic leucine zipper and W2 domain-containing protein 1	48042.7			16	YCF VS YPF	6	4	Central - Peripheral	Female	Young	-0.104742	0.175004	63	-0.598512	0.932143	1
Q6P7Q1	BABA2_RAT	Babam2	BRISC and BRCA1-A complex member 2	43558.2			16	YCF VS YPF	6	6	Central - Peripheral	Female	Young	0.104848	0.146194	63	0.71719	0.889904	1
Q6P7Q4	LGUL_RAT	Glo1	Lactoylglutathione lyase	20819.4			16	YCF VS YPF	6	6	Central - Peripheral	Female	Young	0.245835	0.20362	63	1.20732	0.624552	1
Q6P7R8	DHB12_RAT	Hsd17b12	Very-long-chain 3-oxoacyl-CoA reductase	34840.4			16	YCF VS YPF	6	6	Central - Peripheral	Female	Young	-0.714834	0.238926	63	-2.99186	0.0201333	0.198641
Q6P7S1	ASAH1_RAT	Asah1	Acid ceramidase	44442.7			16	YCF VS YPF	6	6	Central - Peripheral	Female	Young	-0.134061	0.1674	63	-0.800839	0.853763	1
Q6P9T8	TBB4B_RAT	Tubb4b	Tubulin beta-4B chain	49800.5			16	YCF VS YPF	6	6	Central - Peripheral	Female	Young	-0.150684	0.200891	63	-0.750078	0.876295	1
Q6P9U3	COMD3_RAT	Commd3	COMM domain-containing protein 3	21931.6			16	YCF VS YPF	6	6	Central - Peripheral	Female	Young	0.0275661	0.186115	63	0.148114	0.998829	1
Q6P9U8	EIF3H_RAT	Eif3h	Eukaryotic translation initiation factor 3 subunit H	39904.8			16	YCF VS YPF	6	6	Central - Peripheral	Female	Young	0.225415	0.102577	63	2.19753	0.135086	0.561161
Q6P9V9	TBA1B_RAT	Tuba1b	Tubulin alpha-1B chain	50151.1			16	YCF VS YPF	5	6	Central - Peripheral	Female	Young	0.464046	0.42452	63	1.09311	0.695016	1
Q6P9Z6	TACD2_RAT	Tacstd2	Tumor-associated calcium signal transducer 2	35513.7			16	YCF VS YPF	6	6	Central - Peripheral	Female	Young	-0.336378	0.129465	63	-2.59822	0.0551874	0.35165
Q6PCT3	TPD54_RAT	Tpd52l2	Tumor protein D54	23991.6			16	YCF VS YPF	6	6	Central - Peripheral	Female	Young	0.403786	0.31948	63	1.26389	0.58906	1
Q6PCT5	PQBP1_RAT	Pqbp1	Polyglutamine-binding protein 1	30529			16	YCF VS YPF	6	6	Central - Peripheral	Female	Young	0.410599	0.146575	63	2.80129	0.033295	0.261581
Q6PCU2	VATE1_RAT	Atp6v1e1	V-type proton ATPase subunit E 1	26128.1			16	YCF VS YPF	6	6	Central - Peripheral	Female	Young	0.078807	0.103073	63	0.764574	0.870046	1
Q6PCU8	NDUV3_RAT	Ndufv3	NADH dehydrogenase [ubiquinone] flavoprotein 3, mitochondrial	11941.4			16	YCF VS YPF	6	6	Central - Peripheral	Female	Young	1.49069	0.253092	63	5.88992	9.67023e-07	0.000121558
Q6PDU1	SRSF2_RAT	Srsf2	Serine/arginine-rich splicing factor 2	25476.1			16	YCF VS YPF	6	6	Central - Peripheral	Female	Young	0.681968	0.246513	63	2.76646	0.0363939	0.276333
Q6PDU7	ATP5L_RAT	Atp5mg	ATP synthase subunit g, mitochondrial	11433.3			16	YCF VS YPF	6	6	Central - Peripheral	Female	Young	-0.146921	0.243632	63	-0.603046	0.930732	1
Q6PDV7	RL10_RAT	Rpl10	60S ribosomal protein L10	24603.6			16	YCF VS YPF	6	6	Central - Peripheral	Female	Young	-0.608364	0.178389	63	-3.41032	0.00610435	0.107348
Q6PEB9	CC127_RAT	Ccdc127	Coiled-coil domain-containing protein 127	30469.5			16	YCF VS YPF	6	6	Central - Peripheral	Female	Young	-0.0282449	0.170285	63	-0.165869	0.998359	1
Q6PEC1	TBCA_RAT	Tbca	Tubulin-specific chaperone A	12743.6			16	YCF VS YPF	6	6	Central - Peripheral	Female	Young	0.559332	0.305775	63	1.82923	0.269464	0.81044
Q6PEC3	YIF1B_RAT	Yif1b	Protein YIF1B	28417.9			16	YCF VS YPF	6	6	Central - Peripheral	Female	Young	-0.17047	0.181	63	-0.941826	0.782479	1
Q6PEC4	SKP1_RAT	Skp1	S-phase kinase-associated protein 1	18671.8			16	YCF VS YPF	6	6	Central - Peripheral	Female	Young	0.431567	0.203264	63	2.12319	0.156961	0.613891
Q6Q0N0	CSTN1_RAT	Clstn1	Calsyntenin-1	106260			16	YCF VS YPF	6	6	Central - Peripheral	Female	Young	0.135908	0.126425	63	1.07501	0.705915	1
Q6Q0N1	CNDP2_RAT	Cndp2	Cytosolic non-specific dipeptidase	52692.5			16	YCF VS YPF	6	6	Central - Peripheral	Female	Young	0.023245	0.0941899	63	0.246789	0.994666	1
Q6Q0N3	NT5D2_RAT	Nt5dc2	5'-nucleotidase domain-containing protein 2	63652.2			16	YCF VS YPF	6	6	Central - Peripheral	Female	Young	-0.226588	0.183482	63	-1.23493	0.607246	1
Q6Q7Y5	GNA13_RAT	Gna13	Guanine nucleotide-binding protein subunit alpha-13	44011.1			16	YCF VS YPF	6	6	Central - Peripheral	Female	Young	-0.379438	0.10919	63	-3.47504	0.00502513	0.0952869
Q6QA69	ABHD5_RAT	Abhd5	1-acylglycerol-3-phosphate O-acyltransferase ABHD5	39103.3			16	YCF VS YPF	6	6	Central - Peripheral	Female	Young	0.434052	0.185995	63	2.33367	0.101264	0.46952
Q6QBQ4	PLS3_RAT	Plscr3	Phospholipid scramblase 3	31646.1			16	YCF VS YPF	6	6	Central - Peripheral	Female	Young	-0.321791	0.151677	63	-2.12155	0.157471	0.614319
Q6QI25	ORML3_RAT	Ormdl3	ORM1-like protein 3	17462.4			16	YCF VS YPF	5	4	Central - Peripheral	Female	Young	-0.404359	0.197228	63	-2.05022	0.180939	0.658911
Q6RJR6	RTN3_RAT	Rtn3	Reticulon-3	101516			16	YCF VS YPF	6	6	Central - Peripheral	Female	Young	-0.261982	0.228365	63	-1.1472	0.66194	1
Q6RUV5	RAC1_RAT	Rac1	Ras-related C3 botulinum toxin substrate 1	21449.9			16	YCF VS YPF	6	6	Central - Peripheral	Female	Young	-0.353413	0.129383	63	-2.73153	0.0397535	0.287478
Q6TA25	FGOP2_RAT	Fgfr1op2	FGFR1 oncogene partner 2 homolog	29374			16	YCF VS YPF	6	6	Central - Peripheral	Female	Young	0.309153	0.158924	63	1.94528	0.219955	0.73135
Q6TEK3	VKORL_RAT	Vkorc1l1	Vitamin K epoxide reductase complex subunit 1-like protein 1	19778.3			16	YCF VS YPF	5	5	Central - Peripheral	Female	Young	-1.11438	0.407632	63	-2.73379	0.0395275	0.28719
Q6TEK4	VKOR1_RAT	Vkorc1	Vitamin K epoxide reductase complex subunit 1	17782.9			16	YCF VS YPF	6	6	Central - Peripheral	Female	Young	-0.736484	0.303507	63	-2.42658	0.0823895	0.427521
Q6TLK4	RHG27_RAT	Arhgap27	Rho GTPase-activating protein 27	97178.6			16	YCF VS YPF	6	6	Central - Peripheral	Female	Young	-0.038297	0.115359	63	-0.331979	0.987263	1
Q6TMG5	NEMO_RAT	Ikbkg	NF-kappa-B essential modulator	48065.9			16	YCF VS YPF	6	6	Central - Peripheral	Female	Young	0.376802	0.216394	63	1.74128	0.311369	0.871216
Q6TQE1	ZCH18_RAT	Zc3h18	Zinc finger CCCH domain-containing protein 18	105535			16	YCF VS YPF	6	6	Central - Peripheral	Female	Young	0.25888	0.141092	63	1.83484	0.266918	0.806041
Q6TRW4	PDS5B_RAT	Pds5b	Sister chromatid cohesion protein PDS5 homolog B	164457			16	YCF VS YPF	6	6	Central - Peripheral	Female	Young	-0.374913	0.141222	63	-2.65479	0.0481001	0.322881
Q6TUD4	YIPF3_RAT	Yipf3	Protein YIPF3	37972.9			16	YCF VS YPF	5	3	Central - Peripheral	Female	Young	0.27094	0.235018	63	1.15284	0.658456	1
Q6TUG0	DJB11_RAT	Dnajb11	DnaJ homolog subfamily B member 11	40494.5			16	YCF VS YPF	6	6	Central - Peripheral	Female	Young	-0.0998534	0.153422	63	-0.650841	0.914872	1
Q6TXG9	SFR1_RAT	Sfr1	Swi5-dependent recombination DNA repair protein 1 homolog	28729			16	YCF VS YPF	6	6	Central - Peripheral	Female	Young	0.397861	0.2242	63	1.77458	0.295068	0.852306
Q6U6G5	ZC3HF_RAT	Zc3h15	Zinc finger CCCH domain-containing protein 15	48298.6			16	YCF VS YPF	6	5	Central - Peripheral	Female	Young	0.534292	0.182971	63	2.9201	0.024409	0.228004
Q6UPE0	CHDH_RAT	Chdh	Choline dehydrogenase, mitochondrial	66387.8			16	YCF VS YPF	6	6	Central - Peripheral	Female	Young	0.0973998	0.291089	63	0.334605	0.986968	1
Q6UPE1	ETFD_RAT	Etfdh	Electron transfer flavoprotein-ubiquinone oxidoreductase, mitochondrial	68197.3			16	YCF VS YPF	6	6	Central - Peripheral	Female	Young	0.43323	0.140366	63	3.08642	0.0155331	0.178106
Q6UPR8	ERMP1_RAT	Ermp1	Endoplasmic reticulum metallopeptidase 1	99895.6			16	YCF VS YPF	6	6	Central - Peripheral	Female	Young	-1.16549	0.309624	63	-3.76421	0.00204547	0.058084
Q6URK4	ROA3_RAT	Hnrnpa3	Heterogeneous nuclear ribonucleoprotein A3	39651.5			16	YCF VS YPF	6	6	Central - Peripheral	Female	Young	-0.450789	0.265622	63	-1.69711	0.333783	0.901839
Q6VBQ5	MYADM_RAT	Myadm	Myeloid-associated differentiation marker	35147.9			16	YCF VS YPF	6	6	Central - Peripheral	Female	Young	-0.961941	0.32872	63	-2.92633	0.0240079	0.22509
Q6VV72	IF1A_RAT	Eif1a	Eukaryotic translation initiation factor 1A	16502.3			16	YCF VS YPF	6	6	Central - Peripheral	Female	Young	0.344973	0.161954	63	2.13007	0.15483	0.609757
Q6WN19	Q6WN19_RAT	Rtn2	Reticulon	50966.5			16	YCF VS YPF	6	6	Central - Peripheral	Female	Young	-0.026965	0.117571	63	-0.229351	0.995705	1
Q6X936	KIRR1_RAT	Kirrel1	Kin of IRRE-like protein 1	87240.3			16	YCF VS YPF	6	6	Central - Peripheral	Female	Young	0.383644	0.156712	63	2.44808	0.0784642	0.420707
Q6Y290	GOLI_RAT	Rnf130	E3 ubiquitin-protein ligase RNF130	46448.4			16	YCF VS YPF	6	6	Central - Peripheral	Female	Young	-0.0309679	0.111381	63	-0.278036	0.992421	1
Q6YAT4	SGCE_RAT	Sgce	Epsilon-sarcoglycan	49839.6			16	YCF VS YPF	6	6	Central - Peripheral	Female	Young	-0.297377	0.147113	63	-2.02142	0.191107	0.675877
Q6YDN7	CDC26_RAT	Cdc26	Anaphase-promoting complex subunit CDC26	9801.83			16	YCF VS YPF	6	6	Central - Peripheral	Female	Young	0.297556	0.17641	63	1.68673	0.339176	0.902687
Q704E8	ABCB7_RAT	Abcb7	ATP-binding cassette sub-family B member 7, mitochondrial	82556.9			16	YCF VS YPF	6	6	Central - Peripheral	Female	Young	-0.575573	0.282925	63	-2.03436	0.186486	0.669899
Q704S8	CACP_RAT	Crat	Carnitine O-acetyltransferase	70799.9			16	YCF VS YPF	6	6	Central - Peripheral	Female	Young	0.178457	0.202945	63	0.879338	0.815532	1
Q711G3	IAH1_RAT	Iah1	Isoamyl acetate-hydrolyzing esterase 1 homolog	28004			16	YCF VS YPF	6	6	Central - Peripheral	Female	Young	0.274723	0.151207	63	1.81686	0.27513	0.819528
Q71MB6	SO4C1_RAT	Slco4c1	Solute carrier organic anion transporter family member 4C1	78535.7			16	YCF VS YPF	4	5	Central - Peripheral	Female	Young	-0.388149	0.194816	63	-1.99239	0.201767	0.694714
Q71TY3	RS27_RAT	Rps27	40S ribosomal protein S27	9461.04			16	YCF VS YPF	6	6	Central - Peripheral	Female	Young	-0.346514	0.24232	63	-1.42998	0.485698	1
Q71UE8	NEDD8_RAT	Nedd8	NEDD8	8972.31			16	YCF VS YPF	6	6	Central - Peripheral	Female	Young	-0.243863	0.310564	63	-0.785226	0.860886	1
Q71UF4	RBBP7_RAT	Rbbp7	Histone-binding protein RBBP7	47819.5			16	YCF VS YPF	6	6	Central - Peripheral	Female	Young	0.171737	0.199512	63	0.860784	0.824917	1
Q75PQ8	ORC2_RAT	Orc2	Origin recognition complex subunit 2	65848.8			16	YCF VS YPF	5	5	Central - Peripheral	Female	Young	0.140601	0.196165	63	0.716746	0.890082	1
Q75Q39	TOM70_RAT	Tomm70	Mitochondrial import receptor subunit TOM70	67444.3			16	YCF VS YPF	6	6	Central - Peripheral	Female	Young	-0.318865	0.116179	63	-2.7446	0.0384658	0.283921
Q75Q40	TOM40_RAT	Tomm40	Mitochondrial import receptor subunit TOM40 homolog	37918.8			16	YCF VS YPF	4	6	Central - Peripheral	Female	Young	-0.553915	0.186928	63	-2.96326	0.0217491	0.210089
Q75Q41	TOM22_RAT	Tomm22	Mitochondrial import receptor subunit TOM22 homolog	15490.5			16	YCF VS YPF	6	6	Central - Peripheral	Female	Young	0.307619	0.176808	63	1.73985	0.312083	0.872495
Q75UQ2	CFDP1_RAT	Cfdp1	Craniofacial development protein 1	32968.8			16	YCF VS YPF	6	6	Central - Peripheral	Female	Young	0.770149	0.208521	63	3.69338	0.00256015	0.0673579
Q75WE7	VWA5A_RAT	Vwa5a	von Willebrand factor A domain-containing protein 5A	91481.5	Core matrisome	ECM Glycoproteins	16	YCF VS YPF	6	6	Central - Peripheral	Female	Young	0.0424838	0.103527	63	0.410364	0.97648	1
Q765A7	PGAP1_RAT	Pgap1	GPI inositol-deacylase	104383			16	YCF VS YPF	2	5	Central - Peripheral	Female	Young	-0.530568	0.1852	63	-2.86483	0.0282386	0.245407
Q767I8	PCDA4_RAT	Pcdha4	Protocadherin alpha-4	103041			16	YCF VS YPF	6	6	Central - Peripheral	Female	Young	-0.109121	0.241767	63	-0.451348	0.969129	1
Q76EQ0	SRR_RAT	Srr	Serine racemase	35692.7			16	YCF VS YPF	5	3	Central - Peripheral	Female	Young	-0.546355	0.182054	63	-3.00106	0.0196371	0.197115
Q76K24	ANR46_RAT	Ankrd46	Ankyrin repeat domain-containing protein 46	25180.3			16	YCF VS YPF	6	5	Central - Peripheral	Female	Young	-0.145497	0.145112	63	-1.00265	0.748411	1
Q76MX4	MAFG_RAT	Mafg	Transcription factor MafG	20532.4			16	YCF VS YPF	6	6	Central - Peripheral	Female	Young	-0.256939	0.12214	63	-2.10364	0.163136	0.62422
Q78P75	DYL2_RAT	Dynll2	Dynein light chain 2, cytoplasmic	10349.7			16	YCF VS YPF	6	6	Central - Peripheral	Female	Young	-0.0612831	0.213656	63	-0.286831	0.991695	1
Q78PB6	NDEL1_RAT	Ndel1	Nuclear distribution protein nudE-like 1	38365.4			16	YCF VS YPF	6	6	Central - Peripheral	Female	Young	0.0498212	0.198025	63	0.251591	0.994354	1
Q78ZR5	HOP_RAT	Hopx	Homeodomain-only protein	8282.1			16	YCF VS YPF	6	6	Central - Peripheral	Female	Young	0.211688	0.266724	63	0.793659	0.85706	1
Q792H5	CELF2_RAT	Celf2	CUGBP Elav-like family member 2	54270.2			16	YCF VS YPF	6	6	Central - Peripheral	Female	Young	0.145776	0.184652	63	0.789462	0.85897	1
Q792I0	LIN7C_RAT	Lin7c	Protein lin-7 homolog C	21833.7			16	YCF VS YPF	6	6	Central - Peripheral	Female	Young	-0.0474471	0.155113	63	-0.305888	0.989972	1
Q793F9	VPS4A_RAT	Vps4a	Vacuolar protein sorting-associated protein 4A	48906.3			16	YCF VS YPF	6	6	Central - Peripheral	Female	Young	-0.186248	0.210611	63	-0.884322	0.812975	1
Q794E4	HNRPF_RAT	Hnrnpf	Heterogeneous nuclear ribonucleoprotein F	45729.4			16	YCF VS YPF	6	6	Central - Peripheral	Female	Young	0.241687	0.106124	63	2.2774	0.114309	0.502543
Q794F9	4F2_RAT	Slc3a2	4F2 cell-surface antigen heavy chain	58071.5			16	YCF VS YPF	6	6	Central - Peripheral	Female	Young	0.0194648	0.13334	63	0.145979	0.998879	1
Q7M0E3	DEST_RAT	Dstn	Destrin	18533.4			16	YCF VS YPF	6	6	Central - Peripheral	Female	Young	0.143215	0.166209	63	0.861661	0.824478	1
Q7M0E7	RM14_RAT	Mrpl14	39S ribosomal protein L14, mitochondrial	15912.4			16	YCF VS YPF	6	6	Central - Peripheral	Female	Young	-0.253013	0.201425	63	-1.25612	0.593943	1
Q7M767	UB2V2_RAT	Ube2v2	Ubiquitin-conjugating enzyme E2 variant 2	16352.5			16	YCF VS YPF	6	6	Central - Peripheral	Female	Young	0.121178	0.23871	63	0.507635	0.95698	1
Q7TMA5	APOB_RAT	Apob	Apolipoprotein B-100	536017			16	YCF VS YPF	6	6	Central - Peripheral	Female	Young	-0.31067	0.37777	63	-0.822379	0.843667	1
Q7TMD5	ZC3HE_RAT	Zc3h14	Zinc finger CCCH domain-containing protein 14	82631.3			16	YCF VS YPF	6	6	Central - Peripheral	Female	Young	0.15651	0.0861729	63	1.81623	0.275422	0.819528
Q7TNJ2	ABCA7_RAT	Abca7	ATP-binding cassette sub-family A member 7	237717			16	YCF VS YPF	6	6	Central - Peripheral	Female	Young	-0.180323	0.205453	63	-0.877682	0.816378	1
Q7TNK3	ZNF24_RAT	Znf24	Zinc finger protein 24	41909.5			16	YCF VS YPF	6	4	Central - Peripheral	Female	Young	0.244757	0.214333	63	1.14195	0.665181	1
Q7TNY6	GCP60_RAT	Acbd3	Golgi resident protein GCP60	60478.4			16	YCF VS YPF	6	6	Central - Peripheral	Female	Young	0.0108166	0.143174	63	0.0755492	0.999844	1
Q7TP17	U2AF4_RAT	U2af1l4	Splicing factor U2AF 26 kDa subunit	25835.5			16	YCF VS YPF	6	6	Central - Peripheral	Female	Young	0.0809148	0.277905	63	0.29116	0.991322	1
Q7TP36	SHRM2_RAT	Shroom2	Protein Shroom2	157987			16	YCF VS YPF	6	6	Central - Peripheral	Female	Young	0.042029	0.140759	63	0.298589	0.990657	1
Q7TP40	PCNP_RAT	Pcnp	PEST proteolytic signal-containing nuclear protein	20195.1			16	YCF VS YPF	6	6	Central - Peripheral	Female	Young	0.220547	0.227731	63	0.968453	0.767776	1
Q7TP47	HNRPQ_RAT	Syncrip	Heterogeneous nuclear ribonucleoprotein Q	59709.7			16	YCF VS YPF	6	6	Central - Peripheral	Female	Young	-0.115257	0.138304	63	-0.833365	0.8384	1
Q7TP48	APMAP_RAT	Apmap	Adipocyte plasma membrane-associated protein	42062			16	YCF VS YPF	6	6	Central - Peripheral	Female	Young	-0.119037	0.0942683	63	-1.26275	0.589776	1
Q7TP65	ANKL2_RAT	Ankle2	Ankyrin repeat and LEM domain-containing protein 2	106438			16	YCF VS YPF	6	6	Central - Peripheral	Female	Young	-0.00156497	0.12501	63	-0.0125187	0.999999	1
Q7TP98	ILF2_RAT	Ilf2	Interleukin enhancer-binding factor 2	51380.5			16	YCF VS YPF	6	6	Central - Peripheral	Female	Young	-0.273107	0.147502	63	-1.85154	0.259426	0.795384
Q7TPB1	TCPD_RAT	Cct4	T-complex protein 1 subunit delta	58098.8			16	YCF VS YPF	6	6	Central - Peripheral	Female	Young	0.0653486	0.209177	63	0.312408	0.989334	1
Q7TPB4	CD276_RAT	Cd276	CD276 antigen	34074.2			16	YCF VS YPF	6	6	Central - Peripheral	Female	Young	0.175574	0.219291	63	0.800648	0.853852	1
Q7TPJ0	SSRA_RAT	Ssr1	Translocon-associated protein subunit alpha	35628.8			16	YCF VS YPF	6	6	Central - Peripheral	Female	Young	0.316211	0.281271	63	1.12422	0.676073	1
Q7TPL3	BACD3_RAT	Kctd10	BTB/POZ domain-containing adapter for CUL3-mediated RhoA degradation protein 3	35744.1			16	YCF VS YPF	6	6	Central - Peripheral	Female	Young	-0.308763	0.17711	63	-1.74334	0.310345	0.86907
Q7TQ16	QCR8_RAT	Uqcrq	Cytochrome b-c1 complex subunit 8	9849.22			16	YCF VS YPF	6	6	Central - Peripheral	Female	Young	0.046498	0.279418	63	0.16641	0.998343	1
Q7TQ84	UIF_RAT	Fyttd1	UAP56-interacting factor	35641.8			16	YCF VS YPF	6	6	Central - Peripheral	Female	Young	-0.413089	0.175647	63	-2.35181	0.0973251	0.460517
Q7TQ94	NIT1_RAT	Nit1	Deaminated glutathione amidase	36093.2			16	YCF VS YPF	6	6	Central - Peripheral	Female	Young	0.160821	0.174315	63	0.922587	0.792881	1
Q7TS56	CBR4_RAT	Cbr4	Carbonyl reductase family member 4	25286.3			16	YCF VS YPF	5	6	Central - Peripheral	Female	Young	0.175254	0.150835	63	1.16189	0.652854	1
Q7TSA0	MIRO2_RAT	Rhot2	Mitochondrial Rho GTPase 2	69152.3			16	YCF VS YPF	6	6	Central - Peripheral	Female	Young	-0.314337	0.189026	63	-1.66293	0.351721	0.91897
Q7TSE9	HAX1_RAT	Hax1	HCLS1-associated protein X-1	31447.8			16	YCF VS YPF	6	6	Central - Peripheral	Female	Young	-0.336459	0.273975	63	-1.22807	0.611554	1
Q7TST9	TBX3_RAT	Tbx3	T-box transcription factor TBX3	79333.7			16	YCF VS YPF	6	6	Central - Peripheral	Female	Young	0.415594	0.265457	63	1.56558	0.405456	0.980158
Q7TSU1	BIG2_RAT	Arfgef2	Brefeldin A-inhibited guanine nucleotide-exchange protein 2	201972			16	YCF VS YPF	5	5	Central - Peripheral	Female	Young	0.118975	0.175425	63	0.678211	0.904982	1
Q7TT47	SPG7_RAT	Spg7	Paraplegin	86102.2			16	YCF VS YPF	4	5	Central - Peripheral	Female	Young	-0.122222	0.358611	63	-0.340821	0.98625	1
Q7TT49	MRCKB_RAT	Cdc42bpb	Serine/threonine-protein kinase MRCK beta	194886			16	YCF VS YPF	6	6	Central - Peripheral	Female	Young	-0.0582852	0.115111	63	-0.50634	0.957287	1
Q80T18	GMFG_RAT	Gmfg	Glia maturation factor gamma	16779.2			16	YCF VS YPF	6	4	Central - Peripheral	Female	Young	0.286281	0.196354	63	1.45799	0.468707	1
Q80U96	XPO1_RAT	Xpo1	Exportin-1	123037			16	YCF VS YPF	6	6	Central - Peripheral	Female	Young	-0.237414	0.183462	63	-1.29408	0.570092	1
Q80VX4	ZHX2_RAT	Zhx2	Zinc fingers and homeoboxes protein 2	92106.4			16	YCF VS YPF	6	6	Central - Peripheral	Female	Young	-0.0454253	0.127724	63	-0.355652	0.984439	1
Q80W87	ROBO4_RAT	Robo4	Roundabout homolog 4	102579			16	YCF VS YPF	5	5	Central - Peripheral	Female	Young	0.209986	0.244347	63	0.859374	0.825622	1
Q80W89	NDUAB_RAT	Ndufa11	NADH dehydrogenase [ubiquinone] 1 alpha subcomplex subunit 11	14853.9			16	YCF VS YPF	6	6	Central - Peripheral	Female	Young	-0.207087	0.328184	63	-0.63101	0.921671	1
Q80W92	VAC14_RAT	Vac14	Protein VAC14 homolog	88066.7			16	YCF VS YPF	6	6	Central - Peripheral	Female	Young	-0.199352	0.187815	63	-1.06143	0.714033	1
Q80WA4	NOVA1_RAT	Nova1	RNA-binding protein Nova-1 (Fragment)	48443.2			16	YCF VS YPF	6	6	Central - Peripheral	Female	Young	0.32603	0.21851	63	1.49206	0.448303	1
Q80WD1	R4RL2_RAT	Rtn4rl2	Reticulon-4 receptor-like 2	46183.1			16	YCF VS YPF	4	6	Central - Peripheral	Female	Young	-0.126531	0.183028	63	-0.691318	0.900041	1
Q80WE1	FMR1_RAT	Fmr1	Synaptic functional regulator FMR1	66779.6			16	YCF VS YPF	6	6	Central - Peripheral	Female	Young	-0.162814	0.117143	63	-1.38987	0.510329	1
Q80WF4	T132A_RAT	Tmem132a	Transmembrane protein 132A	110572			16	YCF VS YPF	6	6	Central - Peripheral	Female	Young	0.183682	0.19659	63	0.934342	0.786548	1
Q80WK7	S29A3_RAT	Slc29a3	Equilibrative nucleoside transporter 3	51676			16	YCF VS YPF	4	5	Central - Peripheral	Female	Young	-0.103928	0.183518	63	-0.566309	0.941692	1
Q80X08	WASC2_RAT	Washc2	WASH complex subunit 2	145147			16	YCF VS YPF	6	6	Central - Peripheral	Female	Young	0.412594	0.199093	63	2.07237	0.17339	0.644959
Q80XX4	MSTN1_RAT	Mustn1	Musculoskeletal embryonic nuclear protein 1	8985.05			16	YCF VS YPF	6	6	Central - Peripheral	Female	Young	1.75854	0.312031	63	5.63578	2.58362e-06	0.000274025
Q80Z29	NAMPT_RAT	Nampt	Nicotinamide phosphoribosyltransferase	55437.2			16	YCF VS YPF	6	6	Central - Peripheral	Female	Young	0.169403	0.131549	63	1.28775	0.574063	1
Q80Z36	ZHX3_RAT	Zhx3	Zinc fingers and homeoboxes protein 3	103782			16	YCF VS YPF	6	6	Central - Peripheral	Female	Young	-0.0356418	0.178739	63	-0.199407	0.997163	1
Q80Z70	SE1L1_RAT	Sel1l	Protein sel-1 homolog 1	88681.9			16	YCF VS YPF	6	6	Central - Peripheral	Female	Young	-0.268757	0.2156	63	-1.24656	0.599948	1
Q80ZG1	RIC8A_RAT	Ric8a	Synembryn-A	59832.4			16	YCF VS YPF	6	6	Central - Peripheral	Female	Young	-0.314515	0.201005	63	-1.56471	0.405951	0.980158
Q810F4	FAM3C_RAT	Fam3c	Protein FAM3C	24713.3			16	YCF VS YPF	6	6	Central - Peripheral	Female	Young	-0.0768682	0.102271	63	-0.751611	0.875641	1
Q810T5	KAT7_RAT	Kat7	Histone acetyltransferase KAT7	70513.5			16	YCF VS YPF	6	6	Central - Peripheral	Female	Young	0.336241	0.176752	63	1.90233	0.2375	0.763329
Q810U0	CCD50_RAT	Ccdc50	Coiled-coil domain-containing protein 50	35157.7			16	YCF VS YPF	6	6	Central - Peripheral	Female	Young	0.457181	0.183308	63	2.49406	0.0705898	0.399969
Q811A2	BST2_RAT	Bst2	Bone marrow stromal antigen 2	19673.6			16	YCF VS YPF	6	6	Central - Peripheral	Female	Young	-0.330466	0.168365	63	-1.96279	0.213065	0.719055
Q811A3	PLOD2_RAT	Plod2	Procollagen-lysine,2-oxoglutarate 5-dioxygenase 2	84541.3	Matrisome-associated	ECM Regulators	16	YCF VS YPF	6	6	Central - Peripheral	Female	Young	0.325342	0.142262	63	2.28692	0.112013	0.496309
Q811M5	CO6_RAT	C6	Complement component C6	105113			16	YCF VS YPF	6	6	Central - Peripheral	Female	Young	0.293327	0.178309	63	1.64504	0.36131	0.935383
Q811S9	GNL3_RAT	Gnl3	Guanine nucleotide-binding protein-like 3	60659.9			16	YCF VS YPF	6	6	Central - Peripheral	Female	Young	0.050526	0.135237	63	0.37361	0.982052	1
Q811U3	RB6I2_RAT	Erc1	ELKS/Rab6-interacting/CAST family member 1	108817			16	YCF VS YPF	6	6	Central - Peripheral	Female	Young	0.149166	0.125289	63	1.19057	0.635015	1
Q811X6	CRYL1_RAT	Cryl1	Lambda-crystallin homolog	35340.7			16	YCF VS YPF	6	6	Central - Peripheral	Female	Young	0.587246	0.369567	63	1.58901	0.392185	0.966877
Q812D1	PSIP1_RAT	Psip1	PC4 and SFRS1-interacting protein	59638.1			16	YCF VS YPF	6	6	Central - Peripheral	Female	Young	0.0453325	0.102092	63	0.444034	0.970532	1
Q812D3	PPIL3_RAT	Ppil3	Peptidyl-prolyl cis-trans isomerase-like 3	18113.3			16	YCF VS YPF	6	6	Central - Peripheral	Female	Young	0.241722	0.180227	63	1.34121	0.540568	1
Q812E9	GPM6A_RAT	Gpm6a	Neuronal membrane glycoprotein M6-a	31195.2			16	YCF VS YPF	4	5	Central - Peripheral	Female	Young	0.0673755	0.195233	63	0.345103	0.985742	1
Q8CF82	ABCA5_RAT	Abca5	ATP-binding cassette sub-family A member 5	185808			16	YCF VS YPF	6	6	Central - Peripheral	Female	Young	-0.643623	0.153875	63	-4.18277	0.000515712	0.0230306
Q8CF97	VCIP1_RAT	Vcpip1	Deubiquitinating protein VCPIP1	134564			16	YCF VS YPF	6	6	Central - Peripheral	Female	Young	0.157637	0.163172	63	0.966078	0.769101	1
Q8CFC9	LZTS1_RAT	Lzts1	Leucine zipper putative tumor suppressor 1	67564.7			16	YCF VS YPF	4	5	Central - Peripheral	Female	Young	-0.0116458	0.138617	63	-0.0840145	0.999785	1
Q8CFD1	RBM45_RAT	Rbm45	RNA-binding protein 45	53430.8			16	YCF VS YPF	6	6	Central - Peripheral	Female	Young	0.0212851	0.161788	63	0.131562	0.999178	1
Q8CFG6	CA2D2_RAT	Cacna2d2	Voltage-dependent calcium channel subunit alpha-2/delta-2	130775			16	YCF VS YPF	6	3	Central - Peripheral	Female	Young	-0.247617	0.36916	63	-0.670757	0.907733	1
Q8CFN2	CDC42_RAT	Cdc42	Cell division control protein 42 homolog	21258.4			16	YCF VS YPF	6	6	Central - Peripheral	Female	Young	-0.366987	0.106221	63	-3.45493	0.00533963	0.0995753
Q8CG07	WRIP1_RAT	Wrnip1	ATPase WRNIP1	71933.2			16	YCF VS YPF	6	6	Central - Peripheral	Female	Young	-0.280453	0.181425	63	-1.54583	0.416789	0.994684
Q8CG09	MRP1_RAT	Abcc1	Multidrug resistance-associated protein 1	171491			16	YCF VS YPF	6	6	Central - Peripheral	Female	Young	-0.434606	0.162597	63	-2.6729	0.0460036	0.318646
Q8CG45	ARK72_RAT	Akr7a2	Aflatoxin B1 aldehyde reductase member 2	40674.8			16	YCF VS YPF	6	6	Central - Peripheral	Female	Young	0.100145	0.180689	63	0.554238	0.94506	1
Q8CGS4	CHMP3_RAT	Chmp3	Charged multivesicular body protein 3	25061.7			16	YCF VS YPF	6	6	Central - Peripheral	Female	Young	0.02382	0.207141	63	0.114994	0.99945	1
Q8CGS5	RNZ2_RAT	Elac2	Zinc phosphodiesterase ELAC protein 2	92338.9			16	YCF VS YPF	6	5	Central - Peripheral	Female	Young	0.242975	0.169854	63	1.43049	0.48539	1
Q8CGU6	NICA_RAT	Ncstn	Nicastrin	78398.9			16	YCF VS YPF	6	6	Central - Peripheral	Female	Young	-0.0420075	0.235981	63	-0.178012	0.997975	1
Q8CGX0	IF2B1_RAT	Igf2bp1	Insulin-like growth factor 2 mRNA-binding protein 1	63435.8			16	YCF VS YPF	5	4	Central - Peripheral	Female	Young	-0.356009	0.233344	63	-1.52568	0.428491	1
Q8CHJ1	PIGU_RAT	Pigu	Phosphatidylinositol glycan anchor biosynthesis class U protein	49952			16	YCF VS YPF	4	6	Central - Peripheral	Female	Young	-1.06307	0.27302	63	-3.89375	0.00134761	0.0452849
Q8CHM7	HACL1_RAT	Hacl1	2-hydroxyacyl-CoA lyase 1	63615.4			16	YCF VS YPF	6	6	Central - Peripheral	Female	Young	0.0428169	0.175039	63	0.244613	0.994804	1
Q8CHN3	WFDC2_RAT	Wfdc2	WAP four-disulfide core domain protein 2	17448.1			16	YCF VS YPF	6	6	Central - Peripheral	Female	Young	0.751952	0.281181	63	2.67426	0.0458492	0.318226
Q8CHN6	SGPL1_RAT	Sgpl1	Sphingosine-1-phosphate lyase 1	63757.6			16	YCF VS YPF	6	6	Central - Peripheral	Female	Young	-0.766202	0.254607	63	-3.00935	0.0191991	0.196432
Q8CJB9	BRE1B_RAT	Rnf40	E3 ubiquitin-protein ligase BRE1B	113839			16	YCF VS YPF	6	6	Central - Peripheral	Female	Young	0.408039	0.274323	63	1.48744	0.451047	1
Q8K1P7	SMCA4_RAT	Smarca4	Transcription activator BRG1	181425			16	YCF VS YPF	6	6	Central - Peripheral	Female	Young	-0.203516	0.118669	63	-1.71499	0.324601	0.888466
Q8K1P9	FADS3_RAT	Fads3	Fatty acid desaturase 3	51466.7			16	YCF VS YPF	6	6	Central - Peripheral	Female	Young	-0.591484	0.189633	63	-3.11909	0.0141811	0.173733
Q8K1Q0	NMT1_RAT	Nmt1	Glycylpeptide N-tetradecanoyltransferase 1	56859.7			16	YCF VS YPF	6	6	Central - Peripheral	Female	Young	0.0556293	0.144912	63	0.383885	0.980588	1
Q8K3E7	DPY30_RAT	Dpy30	Protein dpy-30 homolog	11200.5			16	YCF VS YPF	6	6	Central - Peripheral	Female	Young	0.383442	0.194894	63	1.96744	0.211263	0.717028
Q8K3K4	SPB10_RAT	Serpinb10	Serpin B10	45386.1	Matrisome-associated	ECM Regulators	16	YCF VS YPF	6	6	Central - Peripheral	Female	Young	0.207486	0.173456	63	1.19618	0.631513	1
Q8K3K9	GIMA4_RAT	Gimap4	GTPase IMAP family member 4	35822.3			16	YCF VS YPF	6	6	Central - Peripheral	Female	Young	-0.29935	0.165125	63	-1.81287	0.276976	0.821667
Q8K3L6	GIMA5_RAT	Gimap5	GTPase IMAP family member 5	37265.3			16	YCF VS YPF	6	6	Central - Peripheral	Female	Young	-0.429146	0.136395	63	-3.14635	0.0131362	0.172389
Q8K3P7	HINT3_RAT	Hint3	Histidine triad nucleotide-binding protein 3	19693.3			16	YCF VS YPF	6	6	Central - Peripheral	Female	Young	0.170875	0.203295	63	0.840523	0.834925	1
Q8K3X0	CASC3_RAT	Casc3	Protein CASC3	75903.5			16	YCF VS YPF	6	6	Central - Peripheral	Female	Young	-0.144806	0.189149	63	-0.765564	0.869614	1
Q8K3X8	HSBP1_RAT	Hsbp1	Heat shock factor-binding protein 1	8584.65			16	YCF VS YPF	6	6	Central - Peripheral	Female	Young	0.424756	0.23369	63	1.81761	0.274788	0.819528
Q8K3Y6	ZCCHV_RAT	Zc3hav1	Zinc finger CCCH-type antiviral protein 1	86769.7			16	YCF VS YPF	6	6	Central - Peripheral	Female	Young	-0.182566	0.127876	63	-1.42768	0.487104	1
Q8K4C0	FMO5_RAT	Fmo5	Flavin-containing monooxygenase 5	60054.8			16	YCF VS YPF	6	6	Central - Peripheral	Female	Young	-0.180342	0.150756	63	-1.19625	0.63147	1
Q8K4D8	AL1A3_RAT	Aldh1a3	Aldehyde dehydrogenase family 1 member A3	56170.8			16	YCF VS YPF	6	6	Central - Peripheral	Female	Young	0.150754	0.135304	63	1.11419	0.682206	1
Q8K4F7	DCPS_RAT	Dcps	m7GpppX diphosphatase	38713.4			16	YCF VS YPF	6	6	Central - Peripheral	Female	Young	0.414268	0.210737	63	1.9658	0.211896	0.717722
Q8K4G6	MACD1_RAT	Macrod1	ADP-ribose glycohydrolase MACROD1 (Fragment)	28642.7			16	YCF VS YPF	6	6	Central - Peripheral	Female	Young	0.0161578	0.200385	63	0.0806338	0.99981	1
Q8K4I4	BPIA1_RAT	Bpifa1	BPI fold-containing family A member 1	27718.6			16	YCF VS YPF	6	0	Central - Peripheral	Female	Young	4.75629	0.412771	63	11.5228	1.53358e-11	4.35114e-09
Q8K4I6	CBY1_RAT	Cby1	Protein chibby homolog 1	14548.4			16	YCF VS YPF	6	4	Central - Peripheral	Female	Young	-0.148573	0.208614	63	-0.712188	0.891903	1
Q8K4K5	L2GL1_RAT	Llgl1	Lethal(2) giant larvae protein homolog 1	112493			16	YCF VS YPF	6	6	Central - Peripheral	Female	Young	0.122337	0.348706	63	0.350832	0.985043	1
Q8K4M9	OSBL1_RAT	Osbpl1a	Oxysterol-binding protein-related protein 1	107764			16	YCF VS YPF	6	6	Central - Peripheral	Female	Young	-0.384889	0.210503	63	-1.82843	0.269828	0.81044
Q8K4S7	CBLB_RAT	Cblb	E3 ubiquitin-protein ligase CBL-B	104651			16	YCF VS YPF	6	4	Central - Peripheral	Female	Young	0.695092	0.272738	63	2.54857	0.062129	0.375875
Q8K4V4	SNX27_RAT	Snx27	Sorting nexin-27	61014.2			16	YCF VS YPF	6	6	Central - Peripheral	Female	Young	0.0218307	0.118503	63	0.18422	0.997758	1
Q8K4Y7	CANT1_RAT	Cant1	Soluble calcium-activated nucleotidase 1	45657.9			16	YCF VS YPF	6	6	Central - Peripheral	Female	Young	-0.382025	0.106178	63	-3.59798	0.00344891	0.0775206
Q8K581	TXND9_RAT	Txndc9	Thioredoxin domain-containing protein 9	26271.5			16	YCF VS YPF	6	6	Central - Peripheral	Female	Young	0.0966921	0.189817	63	0.509398	0.95656	1
Q8K585	HMGA1_RAT	Hmga1	High mobility group protein HMG-I/HMG-Y	11706			16	YCF VS YPF	6	6	Central - Peripheral	Female	Young	-0.642573	0.273162	63	-2.35235	0.0972106	0.460517
Q8K5A9	NRADD_RAT	Nradd	Death domain-containing membrane protein NRADD	24399.3			16	YCF VS YPF	6	6	Central - Peripheral	Female	Young	-0.5637	0.268462	63	-2.09974	0.164389	0.627192
Q8R1R5	C99L2_RAT	Cd99l2	CD99 antigen-like protein 2	26073.6			16	YCF VS YPF	6	5	Central - Peripheral	Female	Young	-0.125122	0.15545	63	-0.804903	0.851882	1
Q8R2H2	ITB3_RAT	Itgb3	Integrin beta-3	86929.1			16	YCF VS YPF	6	6	Central - Peripheral	Female	Young	-0.696608	0.205835	63	-3.38431	0.00659613	0.110883
Q8R2H5	PHLD_RAT	Gpld1	Phosphatidylinositol-glycan-specific phospholipase D	93780.6			16	YCF VS YPF	6	5	Central - Peripheral	Female	Young	0.09283	0.110794	63	0.837861	0.836222	1
Q8R424	STABP_RAT	Stambp	STAM-binding protein	48511.2			16	YCF VS YPF	6	6	Central - Peripheral	Female	Young	0.365387	0.30257	63	1.20761	0.62437	1
Q8R431	MGLL_RAT	Mgll	Monoglyceride lipase	33499.3			16	YCF VS YPF	6	6	Central - Peripheral	Female	Young	0.127932	0.120368	63	1.06284	0.71319	1
Q8R478	WBP2_RAT	Wbp2	WW domain-binding protein 2	28130.8			16	YCF VS YPF	6	6	Central - Peripheral	Female	Young	-0.221363	0.212782	63	-1.04033	0.726519	1
Q8R491	EHD3_RAT	Ehd3	EH domain-containing protein 3	60790.3			16	YCF VS YPF	6	6	Central - Peripheral	Female	Young	-0.129526	0.132415	63	-0.978182	0.76232	1
Q8R4A1	ERO1A_RAT	Ero1a	ERO1-like protein alpha	54017.6			16	YCF VS YPF	6	6	Central - Peripheral	Female	Young	-0.204392	0.1817	63	-1.12489	0.675666	1
Q8R4C0	CAN5_RAT	Capn5	Calpain-5	73063.9			16	YCF VS YPF	6	6	Central - Peripheral	Female	Young	-0.277078	0.139309	63	-1.98895	0.203058	0.697221
Q8R4E1	TIP_RAT	Itfg1	T-cell immunomodulatory protein	67336.1			16	YCF VS YPF	6	6	Central - Peripheral	Female	Young	-0.654861	0.315845	63	-2.07336	0.173059	0.644745
Q8R4T5	GRASP_RAT	Tamalin	General receptor for phosphoinositides 1-associated scaffold protein	42320.5			16	YCF VS YPF	3	6	Central - Peripheral	Female	Young	0.137529	0.20325	63	0.676651	0.905562	1
Q8R4V0	SGK3_RAT	Sgk3	Serine/threonine-protein kinase Sgk3	57170.7			16	YCF VS YPF	3	5	Central - Peripheral	Female	Young	-1.32352	0.282319	63	-4.68803	8.8315e-05	0.00544984
Q8R4Z9	MFN1_RAT	Mfn1	Mitofusin-1	83846.2			16	YCF VS YPF	6	6	Central - Peripheral	Female	Young	-0.174452	0.171238	63	-1.01877	0.739114	1
Q8R500	MFN2_RAT	Mfn2	Mitofusin-2	86121.9			16	YCF VS YPF	6	6	Central - Peripheral	Female	Young	-0.304461	0.173935	63	-1.75043	0.306838	0.865601
Q8R511	FNBP1_RAT	Fnbp1	Formin-binding protein 1	71291.9			16	YCF VS YPF	6	6	Central - Peripheral	Female	Young	0.362159	0.116777	63	3.10128	0.0149045	0.175038
Q8R5M4	OPTN_RAT	Optn	Optineurin	67012.8			16	YCF VS YPF	6	5	Central - Peripheral	Female	Young	0.578722	0.478055	63	1.21058	0.622515	1
Q8VBU2	NDRG2_RAT	Ndrg2	Protein NDRG2	40778.7			16	YCF VS YPF	6	6	Central - Peripheral	Female	Young	0.335176	0.200705	63	1.67	0.347973	0.913609
Q8VGC3	CACB2_RAT	Cacnb2	Voltage-dependent L-type calcium channel subunit beta-2	73225.4			16	YCF VS YPF	6	6	Central - Peripheral	Female	Young	-0.118545	0.150222	63	-0.789135	0.859118	1
Q8VH46	AFAP1_RAT	Afap1	Actin filament-associated protein 1	80750.9			16	YCF VS YPF	6	6	Central - Peripheral	Female	Young	-0.157091	0.156288	63	-1.00514	0.746984	1
Q8VHE9	RETST_RAT	Retsat	All-trans-retinol 13,14-reductase	67529.8			16	YCF VS YPF	6	6	Central - Peripheral	Female	Young	-0.366982	0.463971	63	-0.790958	0.858291	1
Q8VHF0	MARK3_RAT	Mark3	MAP/microtubule affinity-regulating kinase 3	88750.5			16	YCF VS YPF	6	6	Central - Peripheral	Female	Young	-0.0553793	0.135982	63	-0.407254	0.976988	1
Q8VHF5	CISY_RAT	Cs	Citrate synthase, mitochondrial	51866.2			16	YCF VS YPF	6	6	Central - Peripheral	Female	Young	-0.0319715	0.198398	63	-0.161148	0.998495	1
Q8VHI8	SEC20_RAT	Bnip1	Vesicle transport protein SEC20	26170			16	YCF VS YPF	6	6	Central - Peripheral	Female	Young	-0.362153	0.134943	63	-2.68375	0.0447867	0.31277
Q8VHK0	ACOT8_RAT	Acot8	Acyl-coenzyme A thioesterase 8	36002.8			16	YCF VS YPF	6	6	Central - Peripheral	Female	Young	-0.0944149	0.219537	63	-0.430063	0.9731	1
Q8VHK7	HDGF_RAT	Hdgf	Hepatoma-derived growth factor	26487.7			16	YCF VS YPF	6	6	Central - Peripheral	Female	Young	0.382057	0.195525	63	1.95401	0.216502	0.725378
Q8VHQ7	SYTL4_RAT	Sytl4	Synaptotagmin-like protein 4	75899.6			16	YCF VS YPF	6	6	Central - Peripheral	Female	Young	-0.275754	0.203328	63	-1.3562	0.531218	1
Q8VHU4	ELP1_RAT	Elp1	Elongator complex protein 1	149169			16	YCF VS YPF	6	6	Central - Peripheral	Female	Young	0.00047067	0.104338	63	0.00451101	1	1
Q8VHV7	HNRH1_RAT	Hnrnph1	Heterogeneous nuclear ribonucleoprotein H	49187.8			16	YCF VS YPF	6	6	Central - Peripheral	Female	Young	-0.144493	0.174431	63	-0.828366	0.840806	1
Q8VHV8	SELS_RAT	Selenos	Selenoprotein S	21234.9			16	YCF VS YPF	6	6	Central - Peripheral	Female	Young	-0.0656168	0.124608	63	-0.526587	0.952339	1
Q8VI02	PP4R1_RAT	Ppp4r1	Serine/threonine-protein phosphatase 4 regulatory subunit 1	105614			16	YCF VS YPF	6	6	Central - Peripheral	Female	Young	0.256147	0.167925	63	1.52536	0.428677	1
Q8VI04	ASGL1_RAT	Asrgl1	Isoaspartyl peptidase/L-asparaginase	34410			16	YCF VS YPF	5	5	Central - Peripheral	Female	Young	0.105505	0.116179	63	0.908126	0.800571	1
Q8VIB2	DAXX_RAT	Daxx	Death domain-associated protein 6	80685.7			16	YCF VS YPF	6	6	Central - Peripheral	Female	Young	0.228307	0.158246	63	1.44273	0.477941	1
Q8VID1	DHRS4_RAT	Dhrs4	Dehydrogenase/reductase SDR family member 4	29821.5			16	YCF VS YPF	6	6	Central - Peripheral	Female	Young	0.233168	0.178813	63	1.30397	0.56388	1
Q8VIF7	SBP1_RAT	Selenbp1	Methanethiol oxidase	52531.5			16	YCF VS YPF	6	6	Central - Peripheral	Female	Young	0.0517605	0.130385	63	0.396982	0.978618	1
Q8VII6	CTL1_RAT	Slc44a1	Choline transporter-like protein 1	73091.2			16	YCF VS YPF	6	6	Central - Peripheral	Female	Young	-0.28623	0.226999	63	-1.26093	0.590917	1
Q8VIJ4	NR2C1_RAT	Nr2c1	Nuclear receptor subfamily 2 group C member 1	65527.3			16	YCF VS YPF	6	5	Central - Peripheral	Female	Young	0.460179	0.228373	63	2.01503	0.193416	0.681868
Q8VIJ5	OGA_RAT	Oga	Protein O-GlcNAcase	102917			16	YCF VS YPF	6	6	Central - Peripheral	Female	Young	-0.0664875	0.147604	63	-0.450444	0.969305	1
Q91V33	KHDR1_RAT	Khdrbs1	KH domain-containing, RNA-binding, signal transduction-associated protein 1	48314.9			16	YCF VS YPF	6	6	Central - Peripheral	Female	Young	-0.258636	0.183223	63	-1.41159	0.496957	1
Q91XJ0	CREST_RAT	Ss18l1	Calcium-responsive transcription coactivator	43998.1			16	YCF VS YPF	4	5	Central - Peripheral	Female	Young	0.279884	0.159331	63	1.75662	0.303798	0.862115
Q91XU1	QKI_RAT	Qki	Protein quaking	37642.1			16	YCF VS YPF	6	6	Central - Peripheral	Female	Young	0.222486	0.163527	63	1.36055	0.52851	1
Q91XU8	CDS2_RAT	Cds2	Phosphatidate cytidylyltransferase 2	51322.3			16	YCF VS YPF	6	6	Central - Peripheral	Female	Young	-0.779588	0.280509	63	-2.77919	0.0352327	0.270543
Q91Y53	TDIF1_RAT	Dnttip1	Deoxynucleotidyltransferase terminal-interacting protein 1	36691.5			16	YCF VS YPF	6	6	Central - Peripheral	Female	Young	-0.152278	0.100098	63	-1.52129	0.431058	1
Q91Y78	UCHL3_RAT	Uchl3	Ubiquitin carboxyl-terminal hydrolase isozyme L3	26123.3			16	YCF VS YPF	6	6	Central - Peripheral	Female	Young	0.411224	0.148301	63	2.77291	0.0358012	0.27367
Q91Y81	SEPT2_RAT	Septin2	Septin-2	41592.1			16	YCF VS YPF	6	6	Central - Peripheral	Female	Young	-0.0791919	0.117153	63	-0.675971	0.905813	1
Q91Y94	COX42_RAT	Cox4i2	Cytochrome c oxidase subunit 4 isoform 2, mitochondrial	20169.9			16	YCF VS YPF	6	6	Central - Peripheral	Female	Young	-0.091298	0.172023	63	-0.530732	0.951286	1
Q91Z79	LIPA3_RAT	Ppfia3	Liprin-alpha-3	133428			16	YCF VS YPF	6	5	Central - Peripheral	Female	Young	-0.207772	0.223584	63	-0.929281	0.789284	1
Q91ZN1	COR1A_RAT	Coro1a	Coronin-1A	51064.7			16	YCF VS YPF	6	6	Central - Peripheral	Female	Young	0.546859	0.160986	63	3.39693	0.00635307	0.109453
Q91ZQ0	VMP1_RAT	Vmp1	Vacuole membrane protein 1	45900.4			16	YCF VS YPF	2	5	Central - Peripheral	Female	Young	-0.473544	0.168498	63	-2.81039	0.0325249	0.25913
Q91ZS3	CAB45_RAT	Sdf4	45 kDa calcium-binding protein	42074.6			16	YCF VS YPF	5	6	Central - Peripheral	Female	Young	0.520272	0.255314	63	2.03777	0.185283	0.668444
Q91ZT1	VGFR3_RAT	Flt4	Vascular endothelial growth factor receptor 3	153315			16	YCF VS YPF	6	3	Central - Peripheral	Female	Young	0.252149	0.156118	63	1.61512	0.377643	0.950102
Q91ZW1	TFAM_RAT	Tfam	Transcription factor A, mitochondrial	28186.5			16	YCF VS YPF	6	6	Central - Peripheral	Female	Young	0.0386974	0.136985	63	0.282494	0.992059	1
Q91ZW6	TMLH_RAT	Tmlhe	Trimethyllysine dioxygenase, mitochondrial	49566.9			16	YCF VS YPF	6	6	Central - Peripheral	Female	Young	0.140434	0.268876	63	0.522302	0.953413	1
Q920A6	RISC_RAT	Scpep1	Retinoid-inducible serine carboxypeptidase	51174.2			16	YCF VS YPF	6	6	Central - Peripheral	Female	Young	0.414002	0.214133	63	1.93339	0.224721	0.73971
Q920D2	DYR_RAT	Dhfr	Dihydrofolate reductase	21637.8			16	YCF VS YPF	5	4	Central - Peripheral	Female	Young	0.0892308	0.171974	63	0.518861	0.954265	1
Q920F5	DCMC_RAT	Mlycd	Malonyl-CoA decarboxylase, mitochondrial	54761.4			16	YCF VS YPF	6	6	Central - Peripheral	Female	Young	0.199426	0.308634	63	0.646158	0.916505	1
Q920G2	NHRF2_RAT	Slc9a3r2	Na(+)/H(+) exchange regulatory cofactor NHE-RF2	37368.3			16	YCF VS YPF	6	6	Central - Peripheral	Female	Young	0.0982427	0.191114	63	0.514052	0.95544	1
Q920H8	HEPH_RAT	Heph	Hephaestin	129592			16	YCF VS YPF	6	6	Central - Peripheral	Female	Young	-0.0121168	0.14883	63	-0.0814134	0.999804	1
Q920J4	TXNL1_RAT	Txnl1	Thioredoxin-like protein 1	32249			16	YCF VS YPF	6	6	Central - Peripheral	Female	Young	0.321053	0.124095	63	2.58716	0.0566731	0.358191
Q920L2	SDHA_RAT	Sdha	Succinate dehydrogenase [ubiquinone] flavoprotein subunit, mitochondrial	71614.4			16	YCF VS YPF	6	6	Central - Peripheral	Female	Young	0.0999877	0.142025	63	0.704015	0.895129	1
Q920L7	ELOV5_RAT	Elovl5	Elongation of very long chain fatty acids protein 5	35234.7			16	YCF VS YPF	5	6	Central - Peripheral	Female	Young	-1.13658	0.326648	63	-3.47952	0.00495742	0.0952869
Q920P0	DCXR_RAT	Dcxr	L-xylulose reductase	25719.4			16	YCF VS YPF	5	3	Central - Peripheral	Female	Young	-0.299881	0.196092	63	-1.52928	0.426389	1
Q920P6	ADA_RAT	Ada	Adenosine deaminase	39898.9			16	YCF VS YPF	6	6	Central - Peripheral	Female	Young	0.243075	0.170444	63	1.42612	0.488054	1
Q920Q0	PALM_RAT	Palm	Paralemmin-1	41926.3			16	YCF VS YPF	6	6	Central - Peripheral	Female	Young	0.0468559	0.144044	63	0.325288	0.987998	1
Q920R3	FADS1_RAT	Fads1	Acyl-CoA (8-3)-desaturase	52481.3			16	YCF VS YPF	2	6	Central - Peripheral	Female	Young	-0.251077	0.179005	63	-1.40263	0.502461	1
Q921A4	CYGB_RAT	Cygb	Cytoglobin	21496.5			16	YCF VS YPF	5	3	Central - Peripheral	Female	Young	-0.234302	0.164283	63	-1.42621	0.488001	1
Q923M1	MSRA_RAT	Msra	Mitochondrial peptide methionine sulfoxide reductase	25851			16	YCF VS YPF	6	6	Central - Peripheral	Female	Young	-0.00557201	0.147574	63	-0.0377573	0.99998	1
Q923V4	FBX6_RAT	Fbxo6	F-box only protein 6	32785.9			16	YCF VS YPF	6	6	Central - Peripheral	Female	Young	-0.566776	0.209163	63	-2.70974	0.0419836	0.298726
Q923V8	SEP15_RAT	Selenof	Selenoprotein F	17672.2			16	YCF VS YPF	6	6	Central - Peripheral	Female	Young	0.0206205	0.172504	63	0.119536	0.999383	1
Q923W4	HDGR3_RAT	Hdgfl3	Hepatoma-derived growth factor-related protein 3	22446.3			16	YCF VS YPF	6	6	Central - Peripheral	Female	Young	0.26619	0.326762	63	0.814631	0.847334	1
Q924C3	ENPP1_RAT	Enpp1	Ectonucleotide pyrophosphatase/phosphodiesterase family member 1	102941			16	YCF VS YPF	6	6	Central - Peripheral	Female	Young	-0.340034	0.201826	63	-1.68478	0.340195	0.903305
Q924K2	FAF1_RAT	Faf1	FAS-associated factor 1	73744.3			16	YCF VS YPF	6	6	Central - Peripheral	Female	Young	0.530164	0.172062	63	3.08123	0.0157586	0.179248
Q924S1	PLCD_RAT	Agpat4	1-acyl-sn-glycerol-3-phosphate acyltransferase delta	43793.9			16	YCF VS YPF	6	6	Central - Peripheral	Female	Young	-0.418275	0.197916	63	-2.11339	0.160032	0.619801
Q924S5	LONM_RAT	Lonp1	Lon protease homolog, mitochondrial	105791			16	YCF VS YPF	6	6	Central - Peripheral	Female	Young	-0.296439	0.186449	63	-1.58992	0.391677	0.966877
Q925B3	TRPM7_RAT	Trpm7	Transient receptor potential cation channel subfamily M member 7	212151			16	YCF VS YPF	5	5	Central - Peripheral	Female	Young	-0.620073	0.18304	63	-3.38764	0.00653122	0.110883
Q925D4	T176B_RAT	Tmem176b	Transmembrane protein 176B	28485			16	YCF VS YPF	4	6	Central - Peripheral	Female	Young	-0.198948	0.15763	63	-1.26212	0.590172	1
Q925F0	SMPX_RAT	Smpx	Small muscular protein	9120.42			16	YCF VS YPF	6	0	Central - Peripheral	Female	Young	3.08134	0.301475	63	10.2209	1.53856e-11	4.35114e-09
Q925G0	RBM3_RAT	Rbm3	RNA-binding protein 3	16854.8			16	YCF VS YPF	6	6	Central - Peripheral	Female	Young	0.651967	0.193574	63	3.36805	0.00692204	0.112409
Q925G1	HDGR2_RAT	Hdgfl2	Hepatoma-derived growth factor-related protein 2	74017.4			16	YCF VS YPF	6	6	Central - Peripheral	Female	Young	0.410673	0.169002	63	2.42999	0.0817556	0.427277
Q925Q9	SH3K1_RAT	Sh3kbp1	SH3 domain-containing kinase-binding protein 1	78084.9			16	YCF VS YPF	6	6	Central - Peripheral	Female	Young	0.356416	0.169073	63	2.10806	0.161725	0.623036
Q925S8	YMEL1_RAT	Yme1l1	ATP-dependent zinc metalloprotease YME1L1	79865.9			16	YCF VS YPF	6	6	Central - Peripheral	Female	Young	-0.269048	0.175137	63	-1.53622	0.422355	0.996542
Q99068	AMRP_RAT	Lrpap1	Alpha-2-macroglobulin receptor-associated protein	42031.2			16	YCF VS YPF	6	6	Central - Peripheral	Female	Young	0.131707	0.18337	63	0.71826	0.889473	1
Q99372	ELN_RAT	Eln	Elastin	73329.1	Core matrisome	ECM Glycoproteins	16	YCF VS YPF	6	6	Central - Peripheral	Female	Young	-0.148071	0.357795	63	-0.413842	0.975904	1
Q99376	TFR1_RAT	Tfrc	Transferrin receptor protein 1	85875.4			16	YCF VS YPF	6	6	Central - Peripheral	Female	Young	-0.525143	0.160082	63	-3.28046	0.00894975	0.135002
Q99J82	ILK_RAT	Ilk	Integrin-linked protein kinase	51372.6			16	YCF VS YPF	6	6	Central - Peripheral	Female	Young	-0.313597	0.161351	63	-1.94356	0.220639	0.732728
Q99J86	ATRN_RAT	Atrn	Attractin	158671			16	YCF VS YPF	6	6	Central - Peripheral	Female	Young	0.137983	0.206786	63	0.667277	0.909003	1
Q99JD2	TEKT1_RAT	Tekt1	Tektin-1	48590.6			16	YCF VS YPF	6	6	Central - Peripheral	Female	Young	0.639008	0.250052	63	2.5555	0.0611168	0.372407
Q99JD4	CLAP2_RAT	Clasp2	CLIP-associating protein 2	140636			16	YCF VS YPF	6	6	Central - Peripheral	Female	Young	0.00401342	0.151673	63	0.0264611	0.999993	1
Q99JE6	PLCB3_RAT	Plcb3	1-phosphatidylinositol 4,5-bisphosphate phosphodiesterase beta-3	139448			16	YCF VS YPF	6	6	Central - Peripheral	Female	Young	-0.0395798	0.0872662	63	-0.453553	0.968699	1
Q99M63	SMU1_RAT	Smu1	WD40 repeat-containing protein SMU1	57550.2			16	YCF VS YPF	6	6	Central - Peripheral	Female	Young	-0.218669	0.267564	63	-0.817258	0.846096	1
Q99M64	P4K2A_RAT	Pi4k2a	Phosphatidylinositol 4-kinase type 2-alpha	54304.1			16	YCF VS YPF	6	6	Central - Peripheral	Female	Young	-0.6143	0.168024	63	-3.65603	0.0028787	0.0696956
Q99MA2	XPP2_RAT	Xpnpep2	Xaa-Pro aminopeptidase 2	76079.3			16	YCF VS YPF	6	6	Central - Peripheral	Female	Young	-0.539355	0.112645	63	-4.78808	6.15766e-05	0.00394322
Q99MC0	PP14A_RAT	Ppp1r14a	Protein phosphatase 1 regulatory subunit 14A	16696.7			16	YCF VS YPF	6	6	Central - Peripheral	Female	Young	0.715036	0.315053	63	2.26958	0.116225	0.506217
Q99MH3	HEPC_RAT	Hamp	Hepcidin	9285.96			16	YCF VS YPF	6	6	Central - Peripheral	Female	Young	0.169973	0.162338	63	1.04703	0.722568	1
Q99ML5	PCYOX_RAT	Pcyox1	Prenylcysteine oxidase	56287			16	YCF VS YPF	6	6	Central - Peripheral	Female	Young	-0.118398	0.216655	63	-0.546484	0.947162	1
Q99MM4	TRAD1_RAT	Trafd1	TRAF-type zinc finger domain-containing protein 1	63805.4			16	YCF VS YPF	5	4	Central - Peripheral	Female	Young	0.348888	0.258213	63	1.35116	0.534358	1
Q99MS0	S14L2_RAT	Sec14l2	SEC14-like protein 2	46165.6			16	YCF VS YPF	6	6	Central - Peripheral	Female	Young	0.248483	0.160895	63	1.54438	0.417626	0.994684
Q99MU5	SPAT6_RAT	Spata6	Spermatogenesis-associated protein 6	56018.7			16	YCF VS YPF	6	4	Central - Peripheral	Female	Young	-0.212835	0.299719	63	-0.710115	0.892726	1
Q99MZ8	LASP1_RAT	Lasp1	LIM and SH3 domain protein 1	29970.1			16	YCF VS YPF	6	6	Central - Peripheral	Female	Young	0.214088	0.142655	63	1.50074	0.443155	1
Q99N27	SNX1_RAT	Snx1	Sorting nexin-1	59043.6			16	YCF VS YPF	6	6	Central - Peripheral	Female	Young	0.0765095	0.123185	63	0.621095	0.924955	1
Q99N37	RHG17_RAT	Arhgap17	Rho GTPase-activating protein 17	93752.6			16	YCF VS YPF	6	6	Central - Peripheral	Female	Young	0.255971	0.151265	63	1.6922	0.336326	0.901839
Q99NA5	IDH3A_RAT	Idh3a	Isocitrate dehydrogenase [NAD] subunit alpha, mitochondrial	39613.2			16	YCF VS YPF	6	6	Central - Peripheral	Female	Young	0.167743	0.155299	63	1.08013	0.702842	1
Q99P39	NFS1_RAT	Nfs1	Cysteine desulfurase, mitochondrial	50012			16	YCF VS YPF	6	6	Central - Peripheral	Female	Young	0.0894609	0.114289	63	0.782761	0.861995	1
Q99P74	RB27B_RAT	Rab27b	Ras-related protein Rab-27B	24619.6			16	YCF VS YPF	6	6	Central - Peripheral	Female	Young	-0.45955	0.173056	63	-2.65549	0.0480169	0.322881
Q99P75	RAB9A_RAT	Rab9a	Ras-related protein Rab-9A	22895.4			16	YCF VS YPF	6	6	Central - Peripheral	Female	Young	-0.167849	0.252895	63	-0.663712	0.910294	1
Q99P77	NOG1_RAT	Gtpbp4	Nucleolar GTP-binding protein 1	74286.7			16	YCF VS YPF	6	6	Central - Peripheral	Female	Young	-0.721903	0.233128	63	-3.0966	0.0151001	0.176723
Q99P99	HDAC4_RAT	Hdac4	Histone deacetylase 4	118651			16	YCF VS YPF	6	4	Central - Peripheral	Female	Young	0.479864	0.142681	63	3.3632	0.00702215	0.112953
Q99PD4	ARC1A_RAT	Arpc1a	Actin-related protein 2/3 complex subunit 1A	41598.8			16	YCF VS YPF	6	6	Central - Peripheral	Female	Young	0.00652767	0.309493	63	0.0210915	0.999997	1
Q99PD6	TGFI1_RAT	Tgfb1i1	Transforming growth factor beta-1-induced transcript 1 protein	50122.1			16	YCF VS YPF	6	6	Central - Peripheral	Female	Young	-0.0311917	0.133263	63	-0.234062	0.995439	1
Q99PF5	FUBP2_RAT	Khsrp	Far upstream element-binding protein 2	74225.6			16	YCF VS YPF	6	6	Central - Peripheral	Female	Young	0.515197	0.167439	63	3.07692	0.0159478	0.180113
Q99PK0	SYF1_RAT	Xab2	Pre-mRNA-splicing factor SYF1	99996.4			16	YCF VS YPF	6	6	Central - Peripheral	Female	Young	-0.232302	0.116299	63	-1.99745	0.199879	0.694116
Q99PM1	TOX4_RAT	Tox4	TOX high mobility group box family member 4	66008.8			16	YCF VS YPF	6	6	Central - Peripheral	Female	Young	0.293043	0.163276	63	1.79477	0.285441	0.83805
Q99PS8	HRG_RAT	Hrg	Histidine-rich glycoprotein	59048.3	Matrisome-associated	ECM Regulators	16	YCF VS YPF	6	6	Central - Peripheral	Female	Young	0.287227	0.152764	63	1.88021	0.246893	0.777324
Q99PV3	MKLN1_RAT	Mkln1	Muskelin	84833			16	YCF VS YPF	6	6	Central - Peripheral	Female	Young	0.110693	0.130201	63	0.850172	0.830191	1
Q9EP80	PICK1_RAT	Pick1	PRKCA-binding protein	46605.5			16	YCF VS YPF	6	6	Central - Peripheral	Female	Young	-0.148512	0.119231	63	-1.24559	0.600557	1
Q9EPB1	DPP2_RAT	Dpp7	Dipeptidyl peptidase 2	55113.7			16	YCF VS YPF	6	6	Central - Peripheral	Female	Young	0.251659	0.246728	63	1.01998	0.738409	1
Q9EPC6	PROF2_RAT	Pfn2	Profilin-2	15002			16	YCF VS YPF	6	5	Central - Peripheral	Female	Young	0.0102636	0.18894	63	0.0543223	0.999942	1
Q9EPF2	MUC18_RAT	Mcam	Cell surface glycoprotein MUC18	71326.2			16	YCF VS YPF	6	6	Central - Peripheral	Female	Young	0.220085	0.265367	63	0.829361	0.840328	1
Q9EPH1	A1BG_RAT	A1bg	Alpha-1B-glycoprotein	56478.2			16	YCF VS YPF	6	6	Central - Peripheral	Female	Young	1.81491	0.711583	63	2.55052	0.061842	0.375668
Q9EPH2	MRP_RAT	Marcksl1	MARCKS-related protein	19846.9			16	YCF VS YPF	6	6	Central - Peripheral	Female	Young	-0.76707	0.233984	63	-3.2783	0.00900612	0.135251
Q9EPH8	PABP1_RAT	Pabpc1	Polyadenylate-binding protein 1	70700.1			16	YCF VS YPF	6	6	Central - Peripheral	Female	Young	-0.0434313	0.124308	63	-0.349386	0.985221	1
Q9EPJ0	NUCKS_RAT	Nucks1	Nuclear ubiquitous casein and cyclin-dependent kinase substrate 1	27139.9			16	YCF VS YPF	6	6	Central - Peripheral	Female	Young	0.750616	0.29616	63	2.5345	0.064226	0.380599
Q9EPJ3	RT26_RAT	Mrps26	28S ribosomal protein S26, mitochondrial	23349.4			16	YCF VS YPF	6	6	Central - Peripheral	Female	Young	-0.207061	0.142985	63	-1.44813	0.474668	1
Q9EPT8	CLIC5_RAT	Clic5	Chloride intracellular channel protein 5	28298.6			16	YCF VS YPF	6	6	Central - Peripheral	Female	Young	-0.168595	0.219355	63	-0.768593	0.868287	1
Q9EPU2	NCOA3_RAT	Ncoa3	Nuclear receptor coactivator 3 (Fragment)	114799			16	YCF VS YPF	6	5	Central - Peripheral	Female	Young	0.18695	0.177468	63	1.05343	0.718783	1
Q9EPX0	HSPB8_RAT	Hspb8	Heat shock protein beta-8	21592.1			16	YCF VS YPF	6	4	Central - Peripheral	Female	Young	0.769985	0.210123	63	3.66445	0.00280382	0.0696956
Q9EQ76	FMO3_RAT	Fmo3	Dimethylaniline monooxygenase [N-oxide-forming] 3	59959.6			16	YCF VS YPF	6	6	Central - Peripheral	Female	Young	-0.21893	0.146147	63	-1.49801	0.444767	1
Q9EQG6	KDIS_RAT	Kidins220	Kinase D-interacting substrate of 220 kDa	195714			16	YCF VS YPF	6	6	Central - Peripheral	Female	Young	0.00365373	0.103278	63	0.0353776	0.999984	1
Q9EQH5	CTBP2_RAT	Ctbp2	C-terminal-binding protein 2	48986.3			16	YCF VS YPF	6	6	Central - Peripheral	Female	Young	0.291842	0.180371	63	1.61801	0.376051	0.949692
Q9EQJ4	ZN384_RAT	Znf384	Zinc finger protein 384	63138.4			16	YCF VS YPF	5	5	Central - Peripheral	Female	Young	0.112324	0.187617	63	0.598688	0.932088	1
Q9EQP5	PRELP_RAT	Prelp	Prolargin	43178.9	Core matrisome	Proteoglycans	16	YCF VS YPF	6	6	Central - Peripheral	Female	Young	0.180516	0.194655	63	0.927364	0.790316	1
Q9EQR2	ADAS_RAT	Agps	Alkyldihydroxyacetonephosphate synthase, peroxisomal	71586.6			16	YCF VS YPF	6	6	Central - Peripheral	Female	Young	-0.237499	0.104649	63	-2.26947	0.11625	0.506217
Q9EQS0	TALDO_RAT	Taldo1	Transaldolase	37459.6			16	YCF VS YPF	6	6	Central - Peripheral	Female	Young	0.370335	0.228119	63	1.62343	0.373072	0.949692
Q9EQT5	TINAL_RAT	Tinagl1	Tubulointerstitial nephritis antigen-like	52820.4	Core matrisome	ECM Glycoproteins	16	YCF VS YPF	6	6	Central - Peripheral	Female	Young	-0.668439	0.272365	63	-2.45421	0.0773742	0.416838
Q9EQV6	TPP1_RAT	Tpp1	Tripeptidyl-peptidase 1	61331.5			16	YCF VS YPF	6	6	Central - Peripheral	Female	Young	-0.0590013	0.141051	63	-0.418297	0.975153	1
Q9EQV8	CBPN_RAT	Cpn1	Carboxypeptidase N catalytic chain	51979.9			16	YCF VS YPF	3	5	Central - Peripheral	Female	Young	-0.333456	0.19347	63	-1.72355	0.320259	0.883452
Q9EQX9	UBE2N_RAT	Ube2n	Ubiquitin-conjugating enzyme E2 N	17123.6			16	YCF VS YPF	6	6	Central - Peripheral	Female	Young	0.105415	0.217334	63	0.485036	0.96215	1
Q9ER24	ATX10_RAT	Atxn10	Ataxin-10	53726.2			16	YCF VS YPF	6	6	Central - Peripheral	Female	Young	0.349556	0.23541	63	1.48488	0.452576	1
Q9ER30	KLH41_RAT	Klhl41	Kelch-like protein 41	68212.5			16	YCF VS YPF	5	0	Central - Peripheral	Female	Young	2.91696	0.364257	63	8.00798	2.22059e-10	5.02446e-08
Q9ER34	ACON_RAT	Aco2	Aconitate hydratase, mitochondrial	85432.4			16	YCF VS YPF	6	6	Central - Peripheral	Female	Young	0.253706	0.193064	63	1.31411	0.557526	1
Q9ERA7	MSLN_RAT	Msln	Mesothelin	68881.8			16	YCF VS YPF	6	6	Central - Peripheral	Female	Young	-0.0953142	0.218924	63	-0.435376	0.97214	1
Q9ERB4	CSPG2_RAT	Vcan	Versican core protein (Fragment)	300004	Core matrisome	Proteoglycans	16	YCF VS YPF	6	6	Central - Peripheral	Female	Young	1.41912	0.250072	63	5.67482	2.22333e-06	0.000243419
Q9ERE4	GOLP3_RAT	Golph3	Golgi phosphoprotein 3	33779.1			16	YCF VS YPF	6	6	Central - Peripheral	Female	Young	0.0754477	0.178549	63	0.422561	0.97442	1
Q9ERE6	MPRIP_RAT	Mprip	Myosin phosphatase Rho-interacting protein	117112			16	YCF VS YPF	6	6	Central - Peripheral	Female	Young	-0.213504	0.12076	63	-1.76801	0.298245	0.854839
Q9ERR2	COMD5_RAT	Commd5	COMM domain-containing protein 5	24452.8			16	YCF VS YPF	5	5	Central - Peripheral	Female	Young	0.150663	0.182896	63	0.823766	0.843006	1
Q9ERU2	ZNF22_RAT	Znf22	Zinc finger protein 22	27286			16	YCF VS YPF	6	6	Central - Peripheral	Female	Young	-0.836507	0.233718	63	-3.57913	0.0036559	0.0808371
Q9ERZ8	TRPV4_RAT	Trpv4	Transient receptor potential cation channel subfamily V member 4	98008.7			16	YCF VS YPF	4	6	Central - Peripheral	Female	Young	-0.127953	0.163045	63	-0.78477	0.861091	1
Q9ES21	SAC1_RAT	Sacm1l	Phosphatidylinositol-3-phosphatase SAC1	67038.1			16	YCF VS YPF	6	6	Central - Peripheral	Female	Young	-0.388069	0.133302	63	-2.9112	0.0249923	0.231128
Q9ES39	NDE1_RAT	Nde1	Nuclear distribution protein nudE homolog 1	38527.4			16	YCF VS YPF	6	6	Central - Peripheral	Female	Young	0.462616	0.192523	63	2.40291	0.0868966	0.440848
Q9ES40	PRAF3_RAT	Arl6ip5	PRA1 family protein 3	21548.4			16	YCF VS YPF	6	6	Central - Peripheral	Female	Young	-0.62319	0.252278	63	-2.47025	0.0745802	0.408267
Q9ES53	UFD1_RAT	Ufd1	Ubiquitin recognition factor in ER-associated degradation protein 1	34485			16	YCF VS YPF	6	6	Central - Peripheral	Female	Young	0.142558	0.234569	63	0.607742	0.929254	1
Q9ES54	NPL4_RAT	Nploc4	Nuclear protein localization protein 4 homolog	68055.4			16	YCF VS YPF	6	6	Central - Peripheral	Female	Young	0.272258	0.136015	63	2.00168	0.19831	0.69067
Q9ES67	ARHGB_RAT	Arhgef11	Rho guanine nucleotide exchange factor 11	168532			16	YCF VS YPF	6	6	Central - Peripheral	Female	Young	0.0435551	0.161671	63	0.269405	0.993093	1
Q9ES71	GNPAT_RAT	Gnpat	Dihydroxyacetone phosphate acyltransferase	77074.9			16	YCF VS YPF	6	6	Central - Peripheral	Female	Young	-0.633125	0.209826	63	-3.01738	0.0187836	0.195147
Q9ES87	PRSS8_RAT	Prss8	Prostasin	36856.6			16	YCF VS YPF	6	6	Central - Peripheral	Female	Young	0.0043116	0.150882	63	0.028576	0.999992	1
Q9ESC1	AGRL4_RAT	Adgrl4	Adhesion G protein-coupled receptor L4	82449.7			16	YCF VS YPF	6	6	Central - Peripheral	Female	Young	-0.0349992	0.159756	63	-0.219079	0.99625	1
Q9ESN0	NIBA1_RAT	Niban1	Protein Niban 1	103464			16	YCF VS YPF	6	6	Central - Peripheral	Female	Young	-0.045426	0.146746	63	-0.309554	0.989616	1
Q9ESQ5	TRPM4_RAT	Trpm4	Transient receptor potential cation channel subfamily M member 4	135339			16	YCF VS YPF	6	6	Central - Peripheral	Female	Young	-0.522293	0.187756	63	-2.78177	0.0350015	0.269989
Q9ESR9	ABCA2_RAT	Abca2	ATP-binding cassette sub-family A member 2	270925			16	YCF VS YPF	6	6	Central - Peripheral	Female	Young	0.23133	0.142782	63	1.62017	0.374864	0.949692
Q9ESS6	BCAM_RAT	Bcam	Basal cell adhesion molecule	67510.9			16	YCF VS YPF	6	6	Central - Peripheral	Female	Young	0.101746	0.144078	63	0.706187	0.894277	1
Q9EST6	AN32B_RAT	Anp32b	Acidic leucine-rich nuclear phosphoprotein 32 family member B	31060.3			16	YCF VS YPF	6	6	Central - Peripheral	Female	Young	0.572084	0.247499	63	2.31146	0.106261	0.482089
Q9ESV1	LUZP1_RAT	Luzp1	Leucine zipper protein 1	117174			16	YCF VS YPF	6	6	Central - Peripheral	Female	Young	0.149316	0.139306	63	1.07186	0.707804	1
Q9ESW0	DDB1_RAT	Ddb1	DNA damage-binding protein 1	126860			16	YCF VS YPF	6	6	Central - Peripheral	Female	Young	-0.221988	0.144519	63	-1.53605	0.422451	0.996542
Q9ESZ0	XRCC1_RAT	Xrcc1	DNA repair protein XRCC1	68834.8			16	YCF VS YPF	4	5	Central - Peripheral	Female	Young	0.141177	0.200293	63	0.704854	0.894801	1
Q9ET61	C1QR1_RAT	Cd93	Complement component C1q receptor	68781.2			16	YCF VS YPF	6	6	Central - Peripheral	Female	Young	-0.0489117	0.127728	63	-0.382938	0.980726	1
Q9ET64	NSMA_RAT	Smpd2	Sphingomyelin phosphodiesterase 2	47644.2			16	YCF VS YPF	6	6	Central - Peripheral	Female	Young	-0.555362	0.196095	63	-2.8321	0.0307507	0.251243
Q9HB97	PARVA_RAT	Parva	Alpha-parvin	42291.2			16	YCF VS YPF	6	6	Central - Peripheral	Female	Young	-0.21165	0.199166	63	-1.06268	0.713283	1
Q9JHJ1	RAMP2_RAT	Ramp2	Receptor activity-modifying protein 2	20299.3			16	YCF VS YPF	4	5	Central - Peripheral	Female	Young	0.172724	0.279563	63	0.617837	0.926017	1
Q9JHL4	DBNL_RAT	Dbnl	Drebrin-like protein	48611.9			16	YCF VS YPF	6	6	Central - Peripheral	Female	Young	0.494571	0.169704	63	2.91431	0.0247869	0.229854
Q9JHU5	ARFP1_RAT	Arfip1	Arfaptin-1	40778.6			16	YCF VS YPF	6	6	Central - Peripheral	Female	Young	0.235659	0.157984	63	1.49166	0.448539	1
Q9JHW0	PSB7_RAT	Psmb7	Proteasome subunit beta type-7	29927.1			16	YCF VS YPF	6	6	Central - Peripheral	Female	Young	0.296153	0.179298	63	1.65174	0.357707	0.931026
Q9JHW1	CBPD_RAT	Cpd	Carboxypeptidase D	152614			16	YCF VS YPF	6	6	Central - Peripheral	Female	Young	0.268508	0.129914	63	2.06681	0.175262	0.647971
Q9JHW5	VAMP7_RAT	Vamp7	Vesicle-associated membrane protein 7	24775.4			16	YCF VS YPF	6	6	Central - Peripheral	Female	Young	-0.581351	0.214931	63	-2.70482	0.0425019	0.301151
Q9JHY1	JAM1_RAT	F11r	Junctional adhesion molecule A	32369.3			16	YCF VS YPF	6	6	Central - Peripheral	Female	Young	-0.385905	0.164148	63	-2.35097	0.0975059	0.460517
Q9JHY2	SFXN3_RAT	Sfxn3	Sideroflexin-3	35432.9			16	YCF VS YPF	6	6	Central - Peripheral	Female	Young	-0.879186	0.371002	63	-2.36976	0.093551	0.452942
Q9JHZ4	GRAP1_RAT	Gripap1	GRIP1-associated protein 1	96072.8			16	YCF VS YPF	6	6	Central - Peripheral	Female	Young	0.715799	0.299508	63	2.38992	0.0894574	0.442532
Q9JI03	CO5A1_RAT	Col5a1	Collagen alpha-1(V) chain	183985	Core matrisome	Collagens	16	YCF VS YPF	6	6	Central - Peripheral	Female	Young	0.784798	0.203367	63	3.85902	0.0015084	0.047846
Q9JI51	VTI1A_RAT	Vti1a	Vesicle transport through interaction with t-SNAREs homolog 1A	26042.4			16	YCF VS YPF	6	6	Central - Peripheral	Female	Young	0.015574	0.154007	63	0.101125	0.999626	1
Q9JI66	S4A4_RAT	Slc4a4	Electrogenic sodium bicarbonate cotransporter 1	121342			16	YCF VS YPF	5	5	Central - Peripheral	Female	Young	-0.333565	0.158457	63	-2.10508	0.162676	0.623866
Q9JI85	NUCB2_RAT	Nucb2	Nucleobindin-2	50089.7			16	YCF VS YPF	6	6	Central - Peripheral	Female	Young	0.281154	0.209082	63	1.34471	0.538383	1
Q9JI92	SDCB1_RAT	Sdcbp	Syntenin-1	32423			16	YCF VS YPF	6	6	Central - Peripheral	Female	Young	-0.479266	0.194767	63	-2.46071	0.076231	0.412011
Q9JID1	PDCD4_RAT	Pdcd4	Programmed cell death protein 4	51735.7			16	YCF VS YPF	6	6	Central - Peripheral	Female	Young	0.152286	0.141749	63	1.07434	0.706317	1
Q9JID2	GNA11_RAT	Gna11	Guanine nucleotide-binding protein subunit alpha-11	42025.7			16	YCF VS YPF	6	6	Central - Peripheral	Female	Young	-0.205291	0.272801	63	-0.75253	0.875249	1
Q9JIH7	WNK1_RAT	Wnk1	Serine/threonine-protein kinase WNK1	225110			16	YCF VS YPF	6	6	Central - Peripheral	Female	Young	0.318282	0.145276	63	2.19088	0.136941	0.564737
Q9JIL3	ILF3_RAT	Ilf3	Interleukin enhancer-binding factor 3	95933.9			16	YCF VS YPF	6	6	Central - Peripheral	Female	Young	-0.028447	0.0987222	63	-0.288152	0.991583	1
Q9JIL8	RAD50_RAT	Rad50	DNA repair protein RAD50	153782			16	YCF VS YPF	6	6	Central - Peripheral	Female	Young	0.378559	0.129054	63	2.93334	0.0235634	0.22215
Q9JIL9	NBN_RAT	Nbn	Nibrin	83149.1			16	YCF VS YPF	6	6	Central - Peripheral	Female	Young	0.48913	0.214453	63	2.28083	0.113478	0.500838
Q9JIM0	MRE11_RAT	Mre11	Double-strand break repair protein MRE11	80120.7			16	YCF VS YPF	6	6	Central - Peripheral	Female	Young	0.0543031	0.131569	63	0.412734	0.976088	1
Q9JIT3	TLE3_RAT	Tle3	Transducin-like enhancer protein 3	82642.8			16	YCF VS YPF	6	4	Central - Peripheral	Female	Young	0.402088	0.115548	63	3.47984	0.00495265	0.0952869
Q9JIX5	CHD8_RAT	Chd8	Chromodomain-helicase-DNA-binding protein 8	290689			16	YCF VS YPF	6	4	Central - Peripheral	Female	Young	0.217521	0.1628	63	1.33612	0.543746	1
Q9JJ09	NPT2B_RAT	Slc34a2	Sodium-dependent phosphate transport protein 2B	75991.7			16	YCF VS YPF	6	6	Central - Peripheral	Female	Young	-0.703003	0.255074	63	-2.75608	0.0373654	0.28052
Q9JJ19	NHRF1_RAT	Slc9a3r1	Na(+)/H(+) exchange regulatory cofactor NHE-RF1	38829.9			16	YCF VS YPF	6	6	Central - Peripheral	Female	Young	0.416675	0.161346	63	2.58249	0.0573105	0.360875
Q9JJ22	ERAP1_RAT	Erap1	Endoplasmic reticulum aminopeptidase 1	106418			16	YCF VS YPF	6	6	Central - Peripheral	Female	Young	-0.0521942	0.217778	63	-0.239667	0.995108	1
Q9JJ31	CUL5_RAT	Cul5	Cullin-5	90889.2			16	YCF VS YPF	6	6	Central - Peripheral	Female	Young	-0.412129	0.163842	63	-2.51541	0.0671673	0.38902
Q9JJ50	HGS_RAT	Hgs	Hepatocyte growth factor-regulated tyrosine kinase substrate	86245.2			16	YCF VS YPF	6	6	Central - Peripheral	Female	Young	0.557404	0.330631	63	1.68588	0.33962	0.902687
Q9JJ54	HNRPD_RAT	Hnrnpd	Heterogeneous nuclear ribonucleoprotein D0	38217.5			16	YCF VS YPF	6	6	Central - Peripheral	Female	Young	0.224679	0.205214	63	1.09485	0.693962	1
Q9JJ79	DYHC2_RAT	Dync2h1	Cytoplasmic dynein 2 heavy chain 1	492212			16	YCF VS YPF	6	5	Central - Peripheral	Female	Young	0.0519525	0.17374	63	0.299024	0.990617	1
Q9JJK1	GPM6B_RAT	Gpm6b	Neuronal membrane glycoprotein M6-b	28972.5			16	YCF VS YPF	6	6	Central - Peripheral	Female	Young	-0.266771	0.365364	63	-0.730151	0.884636	1
Q9JJK4	PEX3_RAT	Pex3	Peroxisomal biogenesis factor 3	42209.4			16	YCF VS YPF	5	5	Central - Peripheral	Female	Young	-0.155928	0.203448	63	-0.766429	0.869236	1
Q9JJM7	GP1BB_RAT	Gp1bb	Platelet glycoprotein Ib beta chain	22174.9			16	YCF VS YPF	6	6	Central - Peripheral	Female	Young	-0.0966049	0.218034	63	-0.443073	0.970713	1
Q9JJM9	SEPT5_RAT	Septin5	Septin-5	42851.6			16	YCF VS YPF	6	6	Central - Peripheral	Female	Young	-0.0593833	0.21768	63	-0.272801	0.992833	1
Q9JJP9	UBQL1_RAT	Ubqln1	Ubiquilin-1	62071			16	YCF VS YPF	6	6	Central - Peripheral	Female	Young	0.847224	0.325195	63	2.60528	0.0542567	0.348262
Q9JJS5	SH3B4_RAT	Sh3bp4	SH3 domain-binding protein 4	107511			16	YCF VS YPF	6	6	Central - Peripheral	Female	Young	-0.140534	0.150526	63	-0.933621	0.786939	1
Q9JJS8	MASP2_RAT	Masp2	Mannan-binding lectin serine protease 2	75666	Matrisome-associated	ECM Regulators	16	YCF VS YPF	6	2	Central - Peripheral	Female	Young	0.0268958	0.118267	63	0.227416	0.995811	1
Q9JJW3	ATPMD_RAT	Atp5md	ATP synthase membrane subunit DAPIT, mitochondrial	6407.48			16	YCF VS YPF	6	6	Central - Peripheral	Female	Young	-0.0217035	0.191169	63	-0.11353	0.999471	1
Q9JK00	SCN3B_RAT	Scn3b	Sodium channel subunit beta-3	24799.2			16	YCF VS YPF	1	5	Central - Peripheral	Female	Young	0.630271	0.222936	63	2.82713	0.031149	0.251243
Q9JK11	RTN4_RAT	Rtn4	Reticulon-4	126387			16	YCF VS YPF	6	6	Central - Peripheral	Female	Young	0.00788671	0.161984	63	0.0486881	0.999958	1
Q9JK15	ADAP2_RAT	Adap2	Arf-GAP with dual PH domain-containing protein 2	43523.3			16	YCF VS YPF	5	6	Central - Peripheral	Female	Young	-0.0335397	0.202249	63	-0.165834	0.99836	1
Q9JK25	CLIP1_RAT	Clip1	CAP-Gly domain-containing linker protein 1	148277			16	YCF VS YPF	6	6	Central - Peripheral	Female	Young	1.46578	0.346817	63	4.22637	0.000444677	0.02125
Q9JK71	MAGI3_RAT	Magi3	Membrane-associated guanylate kinase, WW and PDZ domain-containing protein 3	160561			16	YCF VS YPF	6	6	Central - Peripheral	Female	Young	-0.135398	0.0998741	63	-1.35569	0.531539	1
Q9JK72	CCS_RAT	Ccs	Copper chaperone for superoxide dismutase	28889.2			16	YCF VS YPF	6	6	Central - Peripheral	Female	Young	-0.0844359	0.207875	63	-0.406187	0.977161	1
Q9JKB5	ARI4B_RAT	Arid4b	AT-rich interactive domain-containing protein 4B	137079			16	YCF VS YPF	5	4	Central - Peripheral	Female	Young	-0.0474271	0.146057	63	-0.324716	0.988059	1
Q9JKC9	SYNRG_RAT	Synrg	Synergin gamma	141358			16	YCF VS YPF	5	5	Central - Peripheral	Female	Young	0.529001	0.229597	63	2.30404	0.107974	0.485383
Q9JKD6	CLD5_RAT	Cldn5	Claudin-5	23072.1			16	YCF VS YPF	6	6	Central - Peripheral	Female	Young	-0.190395	0.278376	63	-0.683951	0.902835	1
Q9JKL7	SREK1_RAT	Srek1	Splicing regulatory glutamine/lysine-rich protein 1	56848.7			16	YCF VS YPF	6	6	Central - Peripheral	Female	Young	0.262527	0.192769	63	1.36187	0.527688	1
Q9JKL8	ADNP_RAT	Adnp	Activity-dependent neuroprotector homeobox protein	123625			16	YCF VS YPF	6	6	Central - Peripheral	Female	Young	-0.172449	0.143529	63	-1.20149	0.628195	1
Q9JKU3	IF172_RAT	Ift172	Intraflagellar transport protein 172 homolog	197600			16	YCF VS YPF	6	6	Central - Peripheral	Female	Young	0.393346	0.181618	63	2.16579	0.144118	0.582998
Q9JKU6	STRBP_RAT	Strbp	Spermatid perinuclear RNA-binding protein	73893			16	YCF VS YPF	6	3	Central - Peripheral	Female	Young	-0.0954735	0.147074	63	-0.649151	0.915463	1
Q9JKW1	TIM22_RAT	Timm22	Mitochondrial import inner membrane translocase subunit Tim22	19917.7			16	YCF VS YPF	6	6	Central - Peripheral	Female	Young	-0.400514	0.319975	63	-1.2517	0.596715	1
Q9JL55	GDE1_RAT	Gde1	Glycerophosphodiester phosphodiesterase 1	37633.7			16	YCF VS YPF	6	6	Central - Peripheral	Female	Young	-0.153413	0.150258	63	-1.02099	0.737823	1
Q9JLA3	UGGG1_RAT	Uggt1	UDP-glucose:glycoprotein glucosyltransferase 1	176429			16	YCF VS YPF	6	6	Central - Peripheral	Female	Young	-0.126645	0.102707	63	-1.23307	0.608413	1
Q9JLH7	CK5P3_RAT	Cdk5rap3	CDK5 regulatory subunit-associated protein 3	57044			16	YCF VS YPF	6	6	Central - Peripheral	Female	Young	0.091934	0.107086	63	0.858504	0.826056	1
Q9JLJ3	AL9A1_RAT	Aldh9a1	4-trimethylaminobutyraldehyde dehydrogenase	53652.2			16	YCF VS YPF	6	6	Central - Peripheral	Female	Young	-0.0417495	0.130798	63	-0.319191	0.988643	1
Q9JLP1	KHDR3_RAT	Khdrbs3	KH domain-containing, RNA-binding, signal transduction-associated protein 3	38779			16	YCF VS YPF	6	6	Central - Peripheral	Female	Young	-0.070464	0.167133	63	-0.421604	0.974586	1
Q9JLS3	TAOK2_RAT	Taok2	Serine/threonine-protein kinase TAO2	138749			16	YCF VS YPF	6	6	Central - Peripheral	Female	Young	-0.316087	0.193399	63	-1.63438	0.367089	0.944301
Q9JLT0	MYH10_RAT	Myh10	Myosin-10	228962			16	YCF VS YPF	6	6	Central - Peripheral	Female	Young	-0.756454	0.207139	63	-3.65192	0.00291596	0.0696956
Q9JLU4	SHAN3_RAT	Shank3	SH3 and multiple ankyrin repeat domains protein 3	186374			16	YCF VS YPF	6	6	Central - Peripheral	Female	Young	-0.244578	0.111408	63	-2.19533	0.135698	0.561902
Q9JLZ1	GLRX3_RAT	Glrx3	Glutaredoxin-3	37849			16	YCF VS YPF	6	6	Central - Peripheral	Female	Young	0.393302	0.275578	63	1.42719	0.487403	1
Q9JM53	AIFM1_RAT	Aifm1	Apoptosis-inducing factor 1, mitochondrial	66721.7			16	YCF VS YPF	6	6	Central - Peripheral	Female	Young	-0.317571	0.16907	63	-1.87835	0.247694	0.778402
Q9JM80	PHAG1_RAT	Pag1	Phosphoprotein associated with glycosphingolipid-enriched microdomains 1	45914.1			16	YCF VS YPF	6	6	Central - Peripheral	Female	Young	0.0644864	0.225289	63	0.286239	0.991746	1
Q9JMB5	ADRM1_RAT	Adrm1	Proteasomal ubiquitin receptor ADRM1	42101.8			16	YCF VS YPF	6	6	Central - Peripheral	Female	Young	0.148051	0.155799	63	0.950268	0.777855	1
Q9JMI1	AACS_RAT	Aacs	Acetoacetyl-CoA synthetase	75039.1			16	YCF VS YPF	5	5	Central - Peripheral	Female	Young	0.446504	0.202861	63	2.20104	0.134116	0.55783
Q9JMJ4	PRP19_RAT	Prpf19	Pre-mRNA-processing factor 19	55238.2			16	YCF VS YPF	6	6	Central - Peripheral	Female	Young	-0.200345	0.250466	63	-0.799889	0.854202	1
Q9NQR8	NDUF4_RAT	Ndufaf4	NADH dehydrogenase [ubiquinone] 1 alpha subcomplex assembly factor 4	20157.9			16	YCF VS YPF	6	6	Central - Peripheral	Female	Young	0.0713565	0.153883	63	0.463705	0.966669	1
Q9QUK5	HSPB7_RAT	Hspb7	Heat shock protein beta-7 (Fragment)	9803.79			16	YCF VS YPF	6	3	Central - Peripheral	Female	Young	0.776888	0.215467	63	3.6056	0.00336839	0.0762155
Q9QUL6	NSF_RAT	Nsf	Vesicle-fusing ATPase	82651.6			16	YCF VS YPF	6	6	Central - Peripheral	Female	Young	-0.045852	0.103035	63	-0.445014	0.970346	1
Q9QUR2	DCTN4_RAT	Dctn4	Dynactin subunit 4	53088.4			16	YCF VS YPF	6	6	Central - Peripheral	Female	Young	-0.10375	0.0862891	63	-1.20236	0.627654	1
Q9QVC8	FKBP4_RAT	Fkbp4	Peptidyl-prolyl cis-trans isomerase FKBP4	51449.6			16	YCF VS YPF	6	6	Central - Peripheral	Female	Young	0.0320537	0.273918	63	0.11702	0.999421	1
Q9QW07	PLCB4_RAT	Plcb4	1-phosphatidylinositol 4,5-bisphosphate phosphodiesterase beta-4	134495			16	YCF VS YPF	6	6	Central - Peripheral	Female	Young	-0.00953095	0.116205	63	-0.0820182	0.9998	1
Q9QW30	NOTC2_RAT	Notch2	Neurogenic locus notch homolog protein 2	265368			16	YCF VS YPF	6	6	Central - Peripheral	Female	Young	0.519702	0.179525	63	2.89488	0.0260949	0.237443
Q9QWE9	GGT5_RAT	Ggt5	Glutathione hydrolase 5 proenzyme	61568.7			16	YCF VS YPF	6	6	Central - Peripheral	Female	Young	0.0686921	0.314522	63	0.218402	0.996284	1
Q9QWJ9	NRP1_RAT	Nrp1	Neuropilin-1	103081			16	YCF VS YPF	6	6	Central - Peripheral	Female	Young	-0.115504	0.106711	63	-1.0824	0.701479	1
Q9QWN8	SPTN2_RAT	Sptbn2	Spectrin beta chain, non-erythrocytic 2	271061			16	YCF VS YPF	6	6	Central - Peripheral	Female	Young	-0.173705	0.164797	63	-1.05406	0.718412	1
Q9QX05	TLR4_RAT	Tlr4	Toll-like receptor 4	96070.8			16	YCF VS YPF	6	6	Central - Peripheral	Female	Young	-0.245447	0.154643	63	-1.58718	0.393213	0.967077
Q9QX69	LANC1_RAT	Lancl1	Glutathione S-transferase LANCL1	45239.4			16	YCF VS YPF	6	6	Central - Peripheral	Female	Young	-0.121478	0.131537	63	-0.923527	0.792377	1
Q9QX79	FETUB_RAT	Fetub	Fetuin-B	41562.2			16	YCF VS YPF	6	6	Central - Peripheral	Female	Young	-0.0515303	0.237088	63	-0.217347	0.996337	1
Q9QXL7	NDK7_RAT	Nme7	Nucleoside diphosphate kinase 7	44539.4			16	YCF VS YPF	6	6	Central - Peripheral	Female	Young	0.32254	0.132282	63	2.43828	0.0802322	0.422736
Q9QXQ0	ACTN4_RAT	Actn4	Alpha-actinin-4	104914			16	YCF VS YPF	6	6	Central - Peripheral	Female	Young	0.30278	0.146736	63	2.06344	0.176405	0.64937
Q9QXU2	SURF1_RAT	Surf1	Surfeit locus protein 1	34682.7			16	YCF VS YPF	6	6	Central - Peripheral	Female	Young	-0.223018	0.242378	63	-0.920123	0.794199	1
Q9QXU8	DC1L1_RAT	Dync1li1	Cytoplasmic dynein 1 light intermediate chain 1	56791.8			16	YCF VS YPF	6	6	Central - Peripheral	Female	Young	0.0667484	0.140024	63	0.476692	0.963959	1
Q9QY02	YTDC1_RAT	Ythdc1	YTH domain-containing protein 1	85900.5			16	YCF VS YPF	6	6	Central - Peripheral	Female	Young	0.144482	0.156022	63	0.926039	0.791029	1
Q9QY17	PACN2_RAT	Pacsin2	Protein kinase C and casein kinase substrate in neurons 2 protein	55977.2			16	YCF VS YPF	6	6	Central - Peripheral	Female	Young	0.291297	0.13473	63	2.16208	0.145204	0.583609
Q9QY78	IKKB_RAT	Ikbkb	Inhibitor of nuclear factor kappa-B kinase subunit beta	86865.5			16	YCF VS YPF	6	5	Central - Peripheral	Female	Young	-0.0183265	0.141152	63	-0.129836	0.99921	1
Q9QYF3	MYO5A_RAT	Myo5a	Unconventional myosin-Va	211762			16	YCF VS YPF	6	6	Central - Peripheral	Female	Young	-0.195069	0.146316	63	-1.3332	0.54557	1
Q9QYJ2	RASA3_RAT	Rasa3	Ras GTPase-activating protein 3	96019.2			16	YCF VS YPF	6	6	Central - Peripheral	Female	Young	-0.448869	0.184912	63	-2.42747	0.0822224	0.427355
Q9QYJ4	ABCB9_RAT	Abcb9	ATP-binding cassette sub-family B member 9	84032.2			16	YCF VS YPF	5	5	Central - Peripheral	Female	Young	0.441713	0.42844	63	1.03098	0.732003	1
Q9QYM2	PARG_RAT	Parg	Poly(ADP-ribose) glycohydrolase	109002			16	YCF VS YPF	5	4	Central - Peripheral	Female	Young	0.0894957	0.199038	63	0.44964	0.96946	1
Q9QYP1	LRP4_RAT	Lrp4	Low-density lipoprotein receptor-related protein 4	211877			16	YCF VS YPF	6	6	Central - Peripheral	Female	Young	-0.0995369	0.0897048	63	-1.1096	0.685003	1
Q9QYU1	PEX19_RAT	Pex19	Peroxisomal biogenesis factor 19	32496.7			16	YCF VS YPF	5	4	Central - Peripheral	Female	Young	0.217392	0.216746	63	1.00298	0.748223	1
Q9QYU2	EFTS_RAT	Tsfm	Elongation factor Ts, mitochondrial	35177.7			16	YCF VS YPF	6	6	Central - Peripheral	Female	Young	0.148011	0.222112	63	0.666378	0.909329	1
Q9QYU4	CRYM_RAT	Crym	Ketimine reductase mu-crystallin	33553.9			16	YCF VS YPF	6	6	Central - Peripheral	Female	Young	0.419393	0.197209	63	2.12664	0.155889	0.611054
Q9QYU7	NSA2_RAT	Nsa2	Ribosome biogenesis protein NSA2 homolog	30038.1			16	YCF VS YPF	5	5	Central - Peripheral	Female	Young	-0.410966	0.233123	63	-1.76287	0.300739	0.857739
Q9QYV0	ADA15_RAT	Adam15	Disintegrin and metalloproteinase domain-containing protein 15	93306.6	Matrisome-associated	ECM Regulators	16	YCF VS YPF	6	6	Central - Peripheral	Female	Young	-0.0643291	0.170132	63	-0.378113	0.981419	1
Q9QYW0	AATF_RAT	Aatf	Protein AATF	59496.4			16	YCF VS YPF	6	6	Central - Peripheral	Female	Young	-0.0311387	0.19324	63	-0.16114	0.998495	1
Q9QYW3	PHOCN_RAT	Mob4	MOB-like protein phocein	26032.2			16	YCF VS YPF	6	6	Central - Peripheral	Female	Young	0.209145	0.256045	63	0.81683	0.846297	1
Q9QZ48	ZBT7A_RAT	Zbtb7a	Zinc finger and BTB domain-containing protein 7A	60542.5			16	YCF VS YPF	6	6	Central - Peripheral	Female	Young	0.4318	0.134561	63	3.20896	0.0109979	0.156835
Q9QZ76	MYG_RAT	Mb	Myoglobin	17156.6			16	YCF VS YPF	6	0	Central - Peripheral	Female	Young	5.26358	0.449947	63	11.6982	1.53345e-11	4.35114e-09
Q9QZ81	AGO2_RAT	Ago2	Protein argonaute-2	97317.1			16	YCF VS YPF	6	6	Central - Peripheral	Female	Young	-0.239943	0.256119	63	-0.93684	0.785193	1
Q9QZ86	NOP58_RAT	Nop58	Nucleolar protein 58	60070			16	YCF VS YPF	6	6	Central - Peripheral	Female	Young	0.277122	0.148665	63	1.86407	0.253898	0.787942
Q9QZA2	PDC6I_RAT	Pdcd6ip	Programmed cell death 6-interacting protein	96629.8			16	YCF VS YPF	6	6	Central - Peripheral	Female	Young	-0.198738	0.143449	63	-1.38542	0.513078	1
Q9QZK5	HTRA1_RAT	Htra1	Serine protease HTRA1	51329.5	Matrisome-associated	ECM Regulators	16	YCF VS YPF	6	6	Central - Peripheral	Female	Young	-0.545836	0.192287	63	-2.83865	0.030233	0.25027
Q9QZK8	DNS2A_RAT	Dnase2	Deoxyribonuclease-2-alpha	38174.8			16	YCF VS YPF	6	6	Central - Peripheral	Female	Young	0.411315	0.259041	63	1.58784	0.392847	0.966877
Q9QZM5	ABI1_RAT	Abi1	Abl interactor 1	51704.1			16	YCF VS YPF	6	6	Central - Peripheral	Female	Young	0.0811474	0.102816	63	0.789253	0.859065	1
Q9QZQ5	CCN3_RAT	Ccn3	CCN family member 3	38509.3			16	YCF VS YPF	5	2	Central - Peripheral	Female	Young	0.184518	0.348647	63	0.529241	0.951666	1
Q9QZR6	SEPT9_RAT	Septin9	Septin-9	63791.2			16	YCF VS YPF	6	6	Central - Peripheral	Female	Young	-0.0455111	0.128628	63	-0.353818	0.98467	1
Q9QZR8	PDZD2_RAT	Pdzd2	PDZ domain-containing protein 2	293886			16	YCF VS YPF	6	6	Central - Peripheral	Female	Young	-0.0923705	0.1365	63	-0.676706	0.905541	1
Q9R010	CIB1_RAT	Cib1	Calcium and integrin-binding protein 1	21800.2			16	YCF VS YPF	6	6	Central - Peripheral	Female	Young	0.256598	0.179048	63	1.43312	0.483786	1
Q9R037	WDR44_RAT	Wdr44	WD repeat-containing protein 44	100947			16	YCF VS YPF	5	3	Central - Peripheral	Female	Young	0.373853	0.22103	63	1.69141	0.336739	0.901839
Q9R063	PRDX5_RAT	Prdx5	Peroxiredoxin-5, mitochondrial	22178.4			16	YCF VS YPF	6	6	Central - Peripheral	Female	Young	0.113207	0.181979	63	0.622088	0.924629	1
Q9R064	GORS2_RAT	Gorasp2	Golgi reassembly-stacking protein 2	47220.1			16	YCF VS YPF	6	6	Central - Peripheral	Female	Young	0.0675447	0.154936	63	0.435953	0.972035	1
Q9R066	CXAR_RAT	Cxadr	Coxsackievirus and adenovirus receptor homolog	39948.2			16	YCF VS YPF	6	6	Central - Peripheral	Female	Young	-0.207248	0.111783	63	-1.85402	0.258328	0.794465
Q9R080	GPSM1_RAT	Gpsm1	G-protein-signaling modulator 1	74439.4			16	YCF VS YPF	5	6	Central - Peripheral	Female	Young	0.193776	0.155523	63	1.24597	0.600319	1
Q9R085	UBP15_RAT	Usp15	Ubiquitin carboxyl-terminal hydrolase 15	109253			16	YCF VS YPF	6	6	Central - Peripheral	Female	Young	-0.0415087	0.145981	63	-0.284343	0.991905	1
Q9R0C5	GALT7_RAT	Galnt7	N-acetylgalactosaminyltransferase 7	75334.2			16	YCF VS YPF	6	6	Central - Peripheral	Female	Young	-0.308192	0.225841	63	-1.36464	0.525964	1
Q9R0C9	SGMR1_RAT	Sigmar1	Sigma non-opioid intracellular receptor 1	25269.6			16	YCF VS YPF	1	5	Central - Peripheral	Female	Young	-0.222925	0.158912	63	-1.40282	0.502345	1
Q9R0D6	TCO2_RAT	Tcn2	Transcobalamin-2	47419.4			16	YCF VS YPF	6	6	Central - Peripheral	Female	Young	0.209409	0.130274	63	1.60745	0.381891	0.952696
Q9R0I8	PI42A_RAT	Pip4k2a	Phosphatidylinositol 5-phosphate 4-kinase type-2 alpha	46209.1			16	YCF VS YPF	6	6	Central - Peripheral	Female	Young	0.158	0.15431	63	1.02392	0.736122	1
Q9R0J8	LGMN_RAT	Lgmn	Legumain	49465.6			16	YCF VS YPF	6	6	Central - Peripheral	Female	Young	0.651463	0.371482	63	1.75368	0.305236	0.864034
Q9R0L4	CAND2_RAT	Cand2	Cullin-associated NEDD8-dissociated protein 2	139672			16	YCF VS YPF	6	6	Central - Peripheral	Female	Young	0.815174	0.506405	63	1.60973	0.380627	0.951611
Q9R0T3	DNJC3_RAT	Dnajc3	DnaJ homolog subfamily C member 3	57560.4			16	YCF VS YPF	6	6	Central - Peripheral	Female	Young	-0.0264073	0.0804062	63	-0.328424	0.987657	1
Q9R0T4	CADH1_RAT	Cdh1	Cadherin-1	98714.1			16	YCF VS YPF	6	6	Central - Peripheral	Female	Young	0.0869897	0.212982	63	0.408436	0.976796	1
Q9R172	NOTC3_RAT	Notch3	Neurogenic locus notch homolog protein 3	244299			16	YCF VS YPF	6	6	Central - Peripheral	Female	Young	0.166168	0.213265	63	0.779162	0.863607	1
Q9R189	UN13D_RAT	Unc13d	Protein unc-13 homolog D	123453			16	YCF VS YPF	6	6	Central - Peripheral	Female	Young	-0.363435	0.167019	63	-2.17601	0.141162	0.57654
Q9R193	AT1B4_RAT	Atp1b4	Protein ATP1B4	41517.2			16	YCF VS YPF	6	6	Central - Peripheral	Female	Young	0.391365	0.115108	63	3.4	0.00629532	0.109453
Q9R1D1	CTCF_RAT	Ctcf	Transcriptional repressor CTCF	83878.8			16	YCF VS YPF	6	6	Central - Peripheral	Female	Young	-0.196113	0.134543	63	-1.45762	0.468929	1
Q9R1E9	CCN2_RAT	Ccn2	CCN family member 2	37755.8			16	YCF VS YPF	6	6	Central - Peripheral	Female	Young	0.0701013	0.104214	63	0.672669	0.907032	1
Q9R1J8	P3H1_RAT	P3h1	Prolyl 3-hydroxylase 1	82388.6			16	YCF VS YPF	6	6	Central - Peripheral	Female	Young	0.0313577	0.146223	63	0.214451	0.99648	1
Q9R1N3	S4A7_RAT	Slc4a7	Sodium bicarbonate cotransporter 3	135952			16	YCF VS YPF	3	5	Central - Peripheral	Female	Young	-0.950995	0.217961	63	-4.36313	0.000277885	0.01429
Q9R1Q2	CCNL1_RAT	Ccnl1	Cyclin-L1	59790.1			16	YCF VS YPF	4	5	Central - Peripheral	Female	Young	-0.103977	0.17335	63	-0.599809	0.931741	1
Q9R1R4	TDRD7_RAT	Tdrd7	Tudor domain-containing protein 7	125309			16	YCF VS YPF	5	3	Central - Peripheral	Female	Young	0.0250926	0.119395	63	0.210165	0.996684	1
Q9R1T1	BAF_RAT	Banf1	Barrier-to-autointegration factor	10044.4			16	YCF VS YPF	6	6	Central - Peripheral	Female	Young	0.0784825	0.19648	63	0.399444	0.978234	1
Q9R1T3	CATZ_RAT	Ctsz	Cathepsin Z	34194.1	Matrisome-associated	ECM Regulators	16	YCF VS YPF	6	6	Central - Peripheral	Female	Young	0.218103	0.163873	63	1.33093	0.546993	1
Q9R1V3	SMAD5_RAT	Smad5	Mothers against decapentaplegic homolog 5	52214.6			16	YCF VS YPF	6	5	Central - Peripheral	Female	Young	-0.410671	0.207057	63	-1.98337	0.205166	0.701948
Q9R1Z0	VDAC3_RAT	Vdac3	Voltage-dependent anion-selective channel protein 3	30797.5			16	YCF VS YPF	6	6	Central - Peripheral	Female	Young	-0.742546	0.376525	63	-1.9721	0.209466	0.712351
Q9WTP0	E41L1_RAT	Epb41l1	Band 4.1-like protein 1	98241.6			16	YCF VS YPF	6	6	Central - Peripheral	Female	Young	-0.158412	0.13886	63	-1.1408	0.665888	1
Q9WTQ1	KPCD1_RAT	Prkd1	Serine/threonine-protein kinase D1	102042			16	YCF VS YPF	6	6	Central - Peripheral	Female	Young	-0.253108	0.181251	63	-1.39645	0.506271	1
Q9WTQ2	PODXL_RAT	Podxl	Podocalyxin	51657.7			16	YCF VS YPF	6	6	Central - Peripheral	Female	Young	0.393179	0.304437	63	1.29149	0.571715	1
Q9WTR7	SC11C_RAT	Sec11c	Signal peptidase complex catalytic subunit SEC11C	21646.1			16	YCF VS YPF	6	6	Central - Peripheral	Female	Young	-0.527887	0.271342	63	-1.94547	0.21988	0.73135
Q9WTS8	FCN1_RAT	Fcn1	Ficolin-1	36626.7			16	YCF VS YPF	6	6	Central - Peripheral	Female	Young	0.113314	0.137299	63	0.825305	0.842272	1
Q9WTT2	CLPB_RAT	Clpb	Caseinolytic peptidase B protein homolog	75701.5			16	YCF VS YPF	6	6	Central - Peripheral	Female	Young	0.24862	0.144531	63	1.72019	0.321962	0.883452
Q9WTT6	GUAD_RAT	Gda	Guanine deaminase	51015.5			16	YCF VS YPF	6	6	Central - Peripheral	Female	Young	-0.0250974	0.1723	63	-0.145661	0.998886	1
Q9WTT7	BZW2_RAT	Bzw2	Basic leucine zipper and W2 domain-containing protein 2	48048.6			16	YCF VS YPF	3	5	Central - Peripheral	Female	Young	0.226874	0.228656	63	0.992207	0.75438	1
Q9WTV0	PREB_RAT	Preb	Prolactin regulatory element-binding protein	45356.7			16	YCF VS YPF	6	6	Central - Peripheral	Female	Young	-0.614084	0.202774	63	-3.02841	0.0182261	0.193917
Q9WTV1	CH3L1_RAT	Chi3l1	Chitinase-3-like protein 1	42391.8			16	YCF VS YPF	6	6	Central - Peripheral	Female	Young	0.00878316	0.145027	63	0.0605622	0.999919	1
Q9WTV5	PSMD9_RAT	Psmd9	26S proteasome non-ATPase regulatory subunit 9	24828.8			16	YCF VS YPF	6	6	Central - Peripheral	Female	Young	0.18303	0.178419	63	1.02584	0.735001	1
Q9WU06	AVIL_RAT	Avil	Advillin	91892.6			16	YCF VS YPF	6	6	Central - Peripheral	Female	Young	-0.457601	0.27714	63	-1.65115	0.358021	0.931129
Q9WU49	CHSP1_RAT	Carhsp1	Calcium-regulated heat stable protein 1	15905.9			16	YCF VS YPF	6	6	Central - Peripheral	Female	Young	-0.191502	0.329685	63	-0.580866	0.937478	1
Q9WU61	CLCC1_RAT	Clcc1	Chloride channel CLIC-like protein 1	61173.3			16	YCF VS YPF	6	6	Central - Peripheral	Female	Young	-0.25734	0.103143	63	-2.49498	0.0704395	0.399794
Q9WU70	STXB5_RAT	Stxbp5	Syntaxin-binding protein 5	127658			16	YCF VS YPF	6	6	Central - Peripheral	Female	Young	-0.473497	0.141751	63	-3.34035	0.00751182	0.119695
Q9WU74	LSR_RAT	Lsr	Lipolysis-stimulated lipoprotein receptor	65775.9			16	YCF VS YPF	4	5	Central - Peripheral	Female	Young	0.169145	0.302938	63	0.558349	0.943926	1
Q9WU82	CTNB1_RAT	Ctnnb1	Catenin beta-1	85453.6			16	YCF VS YPF	6	6	Central - Peripheral	Female	Young	-0.0225278	0.0754816	63	-0.298454	0.990669	1
Q9WUC4	ATOX1_RAT	Atox1	Copper transport protein ATOX1	7292.37			16	YCF VS YPF	6	5	Central - Peripheral	Female	Young	0.247298	0.267904	63	0.923084	0.792615	1
Q9WUC8	PLRG1_RAT	Plrg1	Pleiotropic regulator 1	57188.2			16	YCF VS YPF	6	6	Central - Peripheral	Female	Young	0.0114571	0.143538	63	0.0798193	0.999816	1
Q9WUD2	TRPV2_RAT	Trpv2	Transient receptor potential cation channel subfamily V member 2	86705.1			16	YCF VS YPF	6	6	Central - Peripheral	Female	Young	-0.384121	0.214883	63	-1.78758	0.288846	0.842944
Q9WUD9	SRC_RAT	Src	Proto-oncogene tyrosine-protein kinase Src	59972.2			16	YCF VS YPF	6	6	Central - Peripheral	Female	Young	-0.43466	0.136575	63	-3.18257	0.011857	0.16243
Q9WUF4	VAMP8_RAT	Vamp8	Vesicle-associated membrane protein 8	11320.1			16	YCF VS YPF	6	6	Central - Peripheral	Female	Young	-0.850782	0.207973	63	-4.09084	0.000702963	0.0280689
Q9WUH4	FHL1_RAT	Fhl1	Four and a half LIM domains protein 1	31903.5			16	YCF VS YPF	6	6	Central - Peripheral	Female	Young	0.142281	0.239844	63	0.593224	0.933767	1
Q9WUJ3	MYOME_RAT	Pde4dip	Myomegalin	262039			16	YCF VS YPF	6	6	Central - Peripheral	Female	Young	0.486519	0.191506	63	2.5405	0.0633248	0.379725
Q9WUL0	TOP1_RAT	Top1	DNA topoisomerase 1	90758.6			16	YCF VS YPF	6	6	Central - Peripheral	Female	Young	-0.163197	0.0958205	63	-1.70315	0.330666	0.898603
Q9WUS0	KAD4_RAT	Ak4	Adenylate kinase 4, mitochondrial	25202.6			16	YCF VS YPF	6	5	Central - Peripheral	Female	Young	0.453633	0.228139	63	1.98841	0.203262	0.697221
Q9WUW3	CFAI_RAT	Cfi	Complement factor I	67297			16	YCF VS YPF	6	6	Central - Peripheral	Female	Young	0.963491	0.276956	63	3.47886	0.00496732	0.0952869
Q9WV25	PUF60_RAT	Puf60	Poly(U)-binding-splicing factor PUF60	60248.2			16	YCF VS YPF	6	6	Central - Peripheral	Female	Young	-0.0563348	0.350651	63	-0.160658	0.998508	1
Q9WV57	MPEG1_RAT	Mpeg1	Macrophage-expressed gene 1 protein	78526.6			16	YCF VS YPF	6	6	Central - Peripheral	Female	Young	-0.464655	0.261047	63	-1.77997	0.29248	0.847719
Q9WV63	KIF2A_RAT	Kif2a	Kinesin-like protein KIF2A	79791.5			16	YCF VS YPF	6	6	Central - Peripheral	Female	Young	-0.110628	0.127144	63	-0.870098	0.820231	1
Q9WV75	SPON2_RAT	Spon2	Spondin-2	36014.2	Core matrisome	ECM Glycoproteins	16	YCF VS YPF	6	5	Central - Peripheral	Female	Young	0.0347505	0.287198	63	0.120998	0.99936	1
Q9WV78	PLVAP_RAT	Plvap	Plasmalemma vesicle-associated protein	50032.8			16	YCF VS YPF	6	6	Central - Peripheral	Female	Young	-0.36765	0.113141	63	-3.2495	0.0097891	0.143828
Q9WV97	TIM9_RAT	Timm9	Mitochondrial import inner membrane translocase subunit Tim9	10375.8			16	YCF VS YPF	6	6	Central - Peripheral	Female	Young	0.0333133	0.177991	63	0.187163	0.99765	1
Q9WVA1	TIM8A_RAT	Timm8a	Mitochondrial import inner membrane translocase subunit Tim8 A	11042.3			16	YCF VS YPF	6	6	Central - Peripheral	Female	Young	0.740439	0.183585	63	4.03323	0.000851875	0.0314268
Q9WVB1	RAB6A_RAT	Rab6a	Ras-related protein Rab-6A	23589.5			16	YCF VS YPF	6	6	Central - Peripheral	Female	Young	-0.644873	0.178388	63	-3.61501	0.00327149	0.0745198
Q9WVB9	DVL1_RAT	Dvl1	Segment polarity protein dishevelled homolog DVL-1	75446.3			16	YCF VS YPF	5	5	Central - Peripheral	Female	Young	0.0399425	0.142617	63	0.280068	0.992257	1
Q9WVC0	SEPT7_RAT	Septin7	Septin-7	50507.3			16	YCF VS YPF	6	6	Central - Peripheral	Female	Young	-0.108523	0.182374	63	-0.595055	0.933207	1
Q9WVC1	SLIT2_RAT	Slit2	Slit homolog 2 protein (Fragment)	86048.1	Core matrisome	ECM Glycoproteins	16	YCF VS YPF	5	6	Central - Peripheral	Female	Young	-0.362534	0.14733	63	-2.46069	0.0762354	0.412011
Q9WVE9	ITSN1_RAT	Itsn1	Intersectin-1	194195			16	YCF VS YPF	6	6	Central - Peripheral	Female	Young	-0.154583	0.0953897	63	-1.62054	0.374657	0.949692
Q9WVH8	FBLN5_RAT	Fbln5	Fibulin-5	50160	Core matrisome	ECM Glycoproteins	16	YCF VS YPF	6	6	Central - Peripheral	Female	Young	0.0152642	0.115106	63	0.13261	0.999158	1
Q9WVI4	GCYA2_RAT	Gucy1a2	Guanylate cyclase soluble subunit alpha-2	81786.1			16	YCF VS YPF	6	6	Central - Peripheral	Female	Young	-0.353637	0.127178	63	-2.78065	0.0351023	0.270153
Q9WVJ4	SYJ2B_RAT	Synj2bp	Synaptojanin-2-binding protein	15824.7			16	YCF VS YPF	6	6	Central - Peripheral	Female	Young	-0.35515	0.128052	63	-2.77348	0.035749	0.27367
Q9WVJ6	Q9WVJ6_RAT	Tgm2	TGc domain-containing protein	76933.8	Matrisome-associated	ECM Regulators	16	YCF VS YPF	6	6	Central - Peripheral	Female	Young	-0.214137	0.103482	63	-2.06932	0.174415	0.647663
Q9WVK3	PECR_RAT	Pecr	Peroxisomal trans-2-enoyl-CoA reductase	32432.8			16	YCF VS YPF	6	6	Central - Peripheral	Female	Young	0.237178	0.247787	63	0.957185	0.77404	1
Q9WVK7	HCDH_RAT	Hadh	Hydroxyacyl-coenzyme A dehydrogenase, mitochondrial	34447.4			16	YCF VS YPF	6	6	Central - Peripheral	Female	Young	0.0902307	0.207985	63	0.433833	0.972421	1
Q9WVM4	ICMT_RAT	Icmt	Protein-S-isoprenylcysteine O-methyltransferase	31811.7			16	YCF VS YPF	4	6	Central - Peripheral	Female	Young	-0.932592	0.291496	63	-3.19933	0.0113045	0.159766
Q9WVR3	SHIP2_RAT	Inppl1	Phosphatidylinositol 3,4,5-trisphosphate 5-phosphatase 2	139141			16	YCF VS YPF	6	6	Central - Peripheral	Female	Young	0.145501	0.212884	63	0.683473	0.903014	1
Q9WVR7	PPM1F_RAT	Ppm1f	Protein phosphatase 1F	49164.9			16	YCF VS YPF	6	6	Central - Peripheral	Female	Young	-0.18851	0.154558	63	-1.21968	0.616815	1
Q9WVS2	OSGEP_RAT	Osgep	Probable tRNA N6-adenosine threonylcarbamoyltransferase	36356.4			16	YCF VS YPF	6	6	Central - Peripheral	Female	Young	-0.0982006	0.205251	63	-0.478442	0.963584	1
Q9WVT0	AGRF5_RAT	Adgrf5	Adhesion G protein-coupled receptor F5	149444			16	YCF VS YPF	6	6	Central - Peripheral	Female	Young	-0.0611975	0.135901	63	-0.45031	0.969331	1
Q9Z0J5	TRXR2_RAT	Txnrd2	Thioredoxin reductase 2, mitochondrial	56424.1			16	YCF VS YPF	6	5	Central - Peripheral	Female	Young	0.154119	0.235249	63	0.655132	0.91336	1
Q9Z0V5	PRDX4_RAT	Prdx4	Peroxiredoxin-4	31007.1			16	YCF VS YPF	6	6	Central - Peripheral	Female	Young	0.0218981	0.36405	63	0.0601514	0.999921	1
Q9Z0V6	PRDX3_RAT	Prdx3	Thioredoxin-dependent peroxide reductase, mitochondrial	28295			16	YCF VS YPF	6	6	Central - Peripheral	Female	Young	-0.0416478	0.154448	63	-0.269655	0.993074	1
Q9Z0W7	CLIC4_RAT	Clic4	Chloride intracellular channel protein 4	28632.6			16	YCF VS YPF	6	6	Central - Peripheral	Female	Young	0.119039	0.242476	63	0.490929	0.96084	1
Q9Z118	PTBP3_RAT	Ptbp3	Polypyrimidine tract-binding protein 3	56715.4			16	YCF VS YPF	6	6	Central - Peripheral	Female	Young	-0.176006	0.123983	63	-1.4196	0.492044	1
Q9Z122	FADS2_RAT	Fads2	Acyl-CoA 6-desaturase	52379.8			16	YCF VS YPF	6	6	Central - Peripheral	Female	Young	-0.79727	0.278753	63	-2.86013	0.028588	0.246263
Q9Z142	TMM33_RAT	Tmem33	Transmembrane protein 33	27982.8			16	YCF VS YPF	6	6	Central - Peripheral	Female	Young	-0.699298	0.283448	63	-2.46711	0.0751201	0.409242
Q9Z158	STX17_RAT	Stx17	Syntaxin-17	33181.9			16	YCF VS YPF	6	6	Central - Peripheral	Female	Young	-0.081865	0.164055	63	-0.499011	0.959	1
Q9Z173	AGRL3_RAT	Adgrl3	Adhesion G protein-coupled receptor L3	172440			16	YCF VS YPF	6	6	Central - Peripheral	Female	Young	-0.0648488	0.160348	63	-0.404425	0.977444	1
Q9Z1A6	VIGLN_RAT	Hdlbp	Vigilin	141582			16	YCF VS YPF	6	6	Central - Peripheral	Female	Young	0.225758	0.1095	63	2.06172	0.176988	0.650106
Q9Z1C7	RPGF4_RAT	Rapgef4	Rap guanine nucleotide exchange factor 4 (Fragment)	50116.3			16	YCF VS YPF	5	5	Central - Peripheral	Female	Young	-0.315782	0.223308	63	-1.41411	0.49541	1
Q9Z1C8	RPGF3_RAT	Rapgef3	Rap guanine nucleotide exchange factor 3	104558			16	YCF VS YPF	6	6	Central - Peripheral	Female	Young	-0.388772	0.219651	63	-1.76995	0.297302	0.854839
Q9Z1E1	FLOT1_RAT	Flot1	Flotillin-1	47498.9			16	YCF VS YPF	6	6	Central - Peripheral	Female	Young	-0.385869	0.205601	63	-1.87679	0.248366	0.779071
Q9Z1H9	CAVN3_RAT	Cavin3	Caveolae-associated protein 3	27910.1			16	YCF VS YPF	6	6	Central - Peripheral	Female	Young	0.0236174	0.120989	63	0.195202	0.997337	1
Q9Z1I6	ARHG1_RAT	Arhgef1	Rho guanine nucleotide exchange factor 1	102596			16	YCF VS YPF	6	6	Central - Peripheral	Female	Young	-0.185968	0.161936	63	-1.1484	0.661199	1
Q9Z1J8	S14L3_RAT	Sec14l3	SEC14-like protein 3	46026.6			16	YCF VS YPF	6	6	Central - Peripheral	Female	Young	0.0778269	0.191326	63	0.406777	0.977065	1
Q9Z1K9	ADA17_RAT	Adam17	Disintegrin and metalloproteinase domain-containing protein 17	93016.1	Matrisome-associated	ECM Regulators	16	YCF VS YPF	6	6	Central - Peripheral	Female	Young	-0.209692	0.15512	63	-1.3518	0.533957	1
Q9Z1M9	SMC1A_RAT	Smc1a	Structural maintenance of chromosomes protein 1A	143203			16	YCF VS YPF	6	6	Central - Peripheral	Female	Young	0.146964	0.105825	63	1.38876	0.511019	1
Q9Z1N3	MYO9A_RAT	Myo9a	Unconventional myosin-IXa	301378			16	YCF VS YPF	4	5	Central - Peripheral	Female	Young	-0.21144	0.164529	63	-1.28512	0.575715	1
Q9Z1P2	ACTN1_RAT	Actn1	Alpha-actinin-1	102959			16	YCF VS YPF	6	6	Central - Peripheral	Female	Young	-0.059168	0.112308	63	-0.526839	0.952275	1
Q9Z1P3	MCL1_RAT	Mcl1	Induced myeloid leukemia cell differentiation protein Mcl-1 homolog	35213.6			16	YCF VS YPF	6	6	Central - Peripheral	Female	Young	0.632658	0.126705	63	4.99315	2.91095e-05	0.00210654
Q9Z1W6	LYRIC_RAT	Mtdh	Protein LYRIC	63968.3			16	YCF VS YPF	6	6	Central - Peripheral	Female	Young	-0.70746	0.18675	63	-3.78827	0.00189419	0.0549476
Q9Z1X1	ESYT1_RAT	Esyt1	Extended synaptotagmin-1	121158			16	YCF VS YPF	6	6	Central - Peripheral	Female	Young	-0.36157	0.109627	63	-3.29817	0.00849992	0.131138
Q9Z1Y3	CADH2_RAT	Cdh2	Cadherin-2	99685			16	YCF VS YPF	6	6	Central - Peripheral	Female	Young	0.988982	0.263107	63	3.75886	0.00208061	0.0583603
Q9Z1Z1	E2AK3_RAT	Eif2ak3	Eukaryotic translation initiation factor 2-alpha kinase 3	124769			16	YCF VS YPF	6	6	Central - Peripheral	Female	Young	0.0770222	0.228706	63	0.336774	0.98672	1
Q9Z1Z3	EPN2_RAT	Epn2	Epsin-2	62348.1			16	YCF VS YPF	6	6	Central - Peripheral	Female	Young	-0.0505726	0.240886	63	-0.209944	0.996695	1
Q9Z1Z9	PDLI7_RAT	Pdlim7	PDZ and LIM domain protein 7	49912.3			16	YCF VS YPF	6	6	Central - Peripheral	Female	Young	-0.125155	0.138283	63	-0.905064	0.802184	1
Q9Z220	TSG10_RAT	Tsga10	Testis-specific gene 10 protein	83011			16	YCF VS YPF	6	6	Central - Peripheral	Female	Young	0.132893	0.286085	63	0.464523	0.966502	1
Q9Z244	GMPR1_RAT	Gmpr	GMP reductase 1	37487.5			16	YCF VS YPF	6	6	Central - Peripheral	Female	Young	-0.201763	0.172478	63	-1.16979	0.647954	1
Q9Z250	LIN7A_RAT	Lin7a	Protein lin-7 homolog A	25864.3			16	YCF VS YPF	6	6	Central - Peripheral	Female	Young	-0.292755	0.20731	63	-1.41216	0.496606	1
Q9Z254	GIPC1_RAT	Gipc1	PDZ domain-containing protein GIPC1	36132.8			16	YCF VS YPF	6	6	Central - Peripheral	Female	Young	-0.0379672	0.11557	63	-0.328521	0.987646	1
Q9Z269	VAPB_RAT	Vapb	Vesicle-associated membrane protein-associated protein B	26915.9			16	YCF VS YPF	6	6	Central - Peripheral	Female	Young	-0.0525511	0.222513	63	-0.236171	0.995316	1
Q9Z270	VAPA_RAT	Vapa	Vesicle-associated membrane protein-associated protein A	27840.9			16	YCF VS YPF	6	6	Central - Peripheral	Female	Young	-0.135764	0.118748	63	-1.14329	0.664352	1
Q9Z272	GIT1_RAT	Git1	ARF GTPase-activating protein GIT1	85230			16	YCF VS YPF	6	6	Central - Peripheral	Female	Young	0.04101	0.126785	63	0.323461	0.988193	1
Q9Z2F5	CTBP1_RAT	Ctbp1	C-terminal-binding protein 1	46627.7			16	YCF VS YPF	6	6	Central - Peripheral	Female	Young	0.339916	0.127992	63	2.65575	0.0479863	0.322881
Q9Z2G8	NP1L1_RAT	Nap1l1	Nucleosome assembly protein 1-like 1	45202.5			16	YCF VS YPF	6	6	Central - Peripheral	Female	Young	0.261047	0.147771	63	1.76656	0.298946	0.854839
Q9Z2J4	NEXN_RAT	Nexn	Nexilin	78392.5			16	YCF VS YPF	6	6	Central - Peripheral	Female	Young	0.353003	0.164054	63	2.15175	0.148258	0.591842
Q9Z2J5	VAMP5_RAT	Vamp5	Vesicle-associated membrane protein 5	11495.2			16	YCF VS YPF	6	6	Central - Peripheral	Female	Young	-0.164702	0.151283	63	-1.0887	0.697679	1
Q9Z2K5	LST8_RAT	Mlst8	Target of rapamycin complex subunit LST8	35942.8			16	YCF VS YPF	6	6	Central - Peripheral	Female	Young	-0.147094	0.169068	63	-0.870026	0.820268	1
Q9Z2L0	VDAC1_RAT	Vdac1	Voltage-dependent anion-selective channel protein 1	30755.1			16	YCF VS YPF	6	6	Central - Peripheral	Female	Young	-0.267956	0.201153	63	-1.3321	0.546258	1
Q9Z2M4	DECR2_RAT	Decr2	Peroxisomal 2,4-dienoyl-CoA reductase	31291.9			16	YCF VS YPF	6	6	Central - Peripheral	Female	Young	0.346567	0.166554	63	2.08081	0.170575	0.640412
Q9Z2P4	RGCC_RAT	Rgcc	Regulator of cell cycle RGCC	14766			16	YCF VS YPF	6	6	Central - Peripheral	Female	Young	0.197447	0.251288	63	0.78574	0.860654	1
Q9Z2P5	RIPK3_RAT	Ripk3	Receptor-interacting serine/threonine-protein kinase 3	52217.4			16	YCF VS YPF	2	5	Central - Peripheral	Female	Young	0.678254	0.203261	63	3.33686	0.00758931	0.119805
Q9Z2P6	SNP29_RAT	Snap29	Synaptosomal-associated protein 29	29070.2			16	YCF VS YPF	6	6	Central - Peripheral	Female	Young	0.0488855	0.145923	63	0.33501	0.986922	1
Q9Z2Q1	SC31A_RAT	Sec31a	Protein transport protein Sec31A	135270			16	YCF VS YPF	6	6	Central - Peripheral	Female	Young	0.1847	0.15845	63	1.16566	0.650515	1
Q9Z2Q3	HYAL2_RAT	Hyal2	Hyaluronidase-2	53998.6	Matrisome-associated	ECM Regulators	16	YCF VS YPF	6	6	Central - Peripheral	Female	Young	-0.40914	0.213691	63	-1.91463	0.232379	0.754169
Q9Z2Q7	STX8_RAT	Stx8	Syntaxin-8	26910.5			16	YCF VS YPF	6	6	Central - Peripheral	Female	Young	-0.278812	0.197934	63	-1.40861	0.498786	1
Q9Z2S9	FLOT2_RAT	Flot2	Flotillin-2	47037.5			16	YCF VS YPF	6	6	Central - Peripheral	Female	Young	-0.449941	0.110197	63	-4.08304	0.000721535	0.0284755
Q9Z2X5	HOME3_RAT	Homer3	Homer protein homolog 3	39890.8			16	YCF VS YPF	6	6	Central - Peripheral	Female	Young	0.0223489	0.147994	63	0.151012	0.99876	1
Q9Z311	MECR_RAT	Mecr	Enoyl-[acyl-carrier-protein] reductase, mitochondrial	40326.3			16	YCF VS YPF	6	6	Central - Peripheral	Female	Young	0.30546	0.137983	63	2.21375	0.130646	0.552194
Q9Z327	SYNPO_RAT	Synpo	Synaptopodin	99984.7			16	YCF VS YPF	6	6	Central - Peripheral	Female	Young	0.237775	0.159298	63	1.49264	0.447954	1
Q9Z330	DNMT1_RAT	Dnmt1	DNA (cytosine-5)-methyltransferase 1	182772			16	YCF VS YPF	6	6	Central - Peripheral	Female	Young	-0.0960537	0.374558	63	-0.256445	0.994027	1
Q9Z336	DYLT1_RAT	Dynlt1	Dynein light chain Tctex-type 1	12451.9			16	YCF VS YPF	6	6	Central - Peripheral	Female	Young	-0.176147	0.342906	63	-0.513688	0.955528	1
Q9Z339	GSTO1_RAT	Gsto1	Glutathione S-transferase omega-1	27668.6			16	YCF VS YPF	6	6	Central - Peripheral	Female	Young	0.301849	0.208693	63	1.44638	0.475727	1
Q9Z340	PARD3_RAT	Pard3	Partitioning defective 3 homolog	149447			16	YCF VS YPF	6	6	Central - Peripheral	Female	Young	-0.263498	0.113778	63	-2.31589	0.10525	0.480466

### Sheet: central.vs.top.female.young
Uniprot.ID	Uniprot.name	Gene.symbol	Description	Mol.Weight	Matrisome.Category	Matrisome.Sub.category	Index	Comparison	First group before VS	Second group after VS	contrast	Sex	Age	estimate	SE	df	t.ratio	p.value	p.value.adjusted
A0A096MJN4	A0A096MJN4_RAT	Sept4	Septin-type G domain-containing protein	53082.5			17	YCF VS YTF	6	6	Central - Top	Female	Young	-0.477087	0.158301	63	-3.01379	0.0189683	0.625062
A0A096MJZ0	DNAL1_RAT	Dnal1	Dynein light chain 1, axonemal	21502.6			17	YCF VS YTF	6	6	Central - Top	Female	Young	-0.0185687	0.18823	63	-0.0986487	0.999652	1
A0A096MK47	MLIP_RAT	Mlip	Muscular LMNA-interacting protein	86185.1			17	YCF VS YTF	5	0	Central - Top	Female	Young	3.35998	0.233756	63	14.3739	1.53223e-11	1.76893e-08
A0A0G2JTR4	ABR_RAT	Abr	Active breakpoint cluster region-related protein	97691.8			17	YCF VS YTF	6	6	Central - Top	Female	Young	0.0208067	0.126058	63	0.165057	0.998383	1
A0A0G2JUG7	IQEC1_RAT	Iqsec1	IQ motif and SEC7 domain-containing protein 1	108079			17	YCF VS YTF	6	6	Central - Top	Female	Young	-0.269878	0.147283	63	-1.83238	0.268033	1
A0A0G2JXT6	MTMR6_RAT	Mtmr6	Myotubularin-related protein 6	75576.4			17	YCF VS YTF	6	6	Central - Top	Female	Young	-0.111098	0.274992	63	-0.404006	0.977511	1
A0A0G2JZ79	SIR1_RAT	Sirt1	NAD-dependent protein deacetylase sirtuin-1	62058.5			17	YCF VS YTF	5	5	Central - Top	Female	Young	0.0404278	0.122791	63	0.32924	0.987567	1
A0A0G2K047	ACSS3_RAT	Acss3	Acyl-CoA synthetase short-chain family member 3, mitochondrial	74674.3			17	YCF VS YTF	6	6	Central - Top	Female	Young	-0.0772602	0.139198	63	-0.555039	0.94484	1
A0A0G2K0D3	LMOD1_RAT	Lmod1	Leiomodin-1	66215.2			17	YCF VS YTF	6	6	Central - Top	Female	Young	0.457096	0.226342	63	2.01949	0.191801	1
A0A0G2K1Q8	A0A0G2K1Q8_RAT	Abca3	ATP-binding cassette subfamily A member 3	191765			17	YCF VS YTF	6	6	Central - Top	Female	Young	-0.321246	0.167882	63	-1.91353	0.232837	1
A0A0G2K2P5	ZO1_RAT	Tjp1	Tight junction protein ZO-1	197146			17	YCF VS YTF	6	6	Central - Top	Female	Young	-0.295363	0.11507	63	-2.56681	0.0594966	0.787409
A0A0G2K5L2	A0A0G2K5L2_RAT	LOC100911440	Mitochondrial glutamate carrier 1-like	34662			17	YCF VS YTF	6	6	Central - Top	Female	Young	-0.266069	0.23516	63	-1.13144	0.671648	1
A0FKI7	ACBD5_RAT	Acbd5	Acyl-CoA-binding domain-containing protein 5	56781.4			17	YCF VS YTF	6	6	Central - Top	Female	Young	-0.201587	0.204281	63	-0.986812	0.757445	1
A0JPJ7	OLA1_RAT	Ola1	Obg-like ATPase 1	44534.8			17	YCF VS YTF	6	6	Central - Top	Female	Young	-0.00152316	0.162545	63	-0.00937069	1	1
A0JPM9	EIF3J_RAT	Eif3j	Eukaryotic translation initiation factor 3 subunit J	29187.1			17	YCF VS YTF	6	6	Central - Top	Female	Young	0.140971	0.170488	63	0.82687	0.841523	1
A0JPN2	S39A4_RAT	Slc39a4	Zinc transporter ZIP4	71120.5			17	YCF VS YTF	6	6	Central - Top	Female	Young	0.0203893	0.224517	63	0.0908141	0.999729	1
A0JPN3	BPIB1_RAT	Bpifb1	BPI fold-containing family B member 1	52218.4			17	YCF VS YTF	6	6	Central - Top	Female	Young	1.21157	0.405376	63	2.98875	0.0203034	0.629641
A0JPN6	MED22_RAT	Med22	Mediator of RNA polymerase II transcription subunit 22	22311.6			17	YCF VS YTF	6	6	Central - Top	Female	Young	0.0422892	0.177307	63	0.238508	0.995178	1
A0JPP1	NC2A_RAT	Drap1	Dr1-associated corepressor	22325.5			17	YCF VS YTF	6	6	Central - Top	Female	Young	-0.0748013	0.212713	63	-0.351653	0.984941	1
A0JPQ4	TRI72_RAT	Trim72	Tripartite motif-containing protein 72	52831.1			17	YCF VS YTF	5	4	Central - Top	Female	Young	0.754705	0.319204	63	2.36434	0.0946789	0.849128
A0JPQ9	CHID1_RAT	Chid1	Chitinase domain-containing protein 1	44874			17	YCF VS YTF	4	6	Central - Top	Female	Young	0.127137	0.13262	63	0.958655	0.773226	1
A0MZ67	SHOT1_RAT	Shtn1	Shootin-1	71444.7			17	YCF VS YTF	6	6	Central - Top	Female	Young	0.0836261	0.163953	63	0.51006	0.956402	1
A1A5P0	BORG5_RAT	Cdc42ep1	Cdc42 effector protein 1	41028.2			17	YCF VS YTF	6	6	Central - Top	Female	Young	-0.245973	0.168088	63	-1.46336	0.46547	1
A1A5P2	RRS1_RAT	Rrs1	Ribosome biogenesis regulatory protein homolog	41536.4			17	YCF VS YTF	6	6	Central - Top	Female	Young	-0.0892976	0.121896	63	-0.732575	0.883637	1
A1A5P5	ARMC9_RAT	Armc9	LisH domain-containing protein ARMC9	82336.5			17	YCF VS YTF	6	6	Central - Top	Female	Young	-0.192696	0.187526	63	-1.02757	0.733992	1
A1A5R1	RFOX2_RAT	Rbfox2	RNA binding protein fox-1 homolog 2	45549.8			17	YCF VS YTF	6	6	Central - Top	Female	Young	-0.108286	0.190043	63	-0.569797	0.940698	1
A1A5S1	PRP6_RAT	Prpf6	Pre-mRNA-processing factor 6	106763			17	YCF VS YTF	6	6	Central - Top	Female	Young	-0.169132	0.147555	63	-1.14623	0.662544	1
A1L108	ARP5L_RAT	Arpc5l	Actin-related protein 2/3 complex subunit 5-like protein	17010.1			17	YCF VS YTF	6	6	Central - Top	Female	Young	-0.393999	0.203346	63	-1.93758	0.223032	1
A1L134	AUP1_RAT	Aup1	Lipid droplet-regulating VLDL assembly factor AUP1	46198.9			17	YCF VS YTF	6	6	Central - Top	Female	Young	-0.321958	0.172347	63	-1.86808	0.252144	1
A1L1J6	ZN652_RAT	Znf652	Zinc finger protein 652	69557.1			17	YCF VS YTF	3	5	Central - Top	Female	Young	-0.0311537	0.254738	63	-0.122297	0.999339	1
A1L1J9	LMF2_RAT	Lmf2	Lipase maturation factor 2	80252.7			17	YCF VS YTF	6	6	Central - Top	Female	Young	-0.662483	0.292501	63	-2.26489	0.117385	0.908948
A1L1K3	APC5_RAT	Anapc5	Anaphase-promoting complex subunit 5	81738.1			17	YCF VS YTF	6	6	Central - Top	Female	Young	-0.0996898	0.152105	63	-0.655399	0.913265	1
A1L1K4	C42S2_RAT	Cdc42se2	CDC42 small effector protein 2	9095.25			17	YCF VS YTF	6	6	Central - Top	Female	Young	0.478262	0.30487	63	1.56874	0.403654	1
A1L1L2	TM214_RAT	Tmem214	Transmembrane protein 214	76565.1			17	YCF VS YTF	6	6	Central - Top	Female	Young	-0.593076	0.174406	63	-3.40055	0.00628498	0.412322
A2RRT9	CP4V2_RAT	Cyp4v2	Cytochrome P450 4V2	60579.5			17	YCF VS YTF	6	6	Central - Top	Female	Young	-0.262351	0.176576	63	-1.48577	0.452047	1
A2RRU1	GYS1_RAT	Gys1	Glycogen [starch] synthase, muscle	84070.9			17	YCF VS YTF	6	6	Central - Top	Female	Young	0.187045	0.161591	63	1.15752	0.655561	1
A2RRU3	UTP15_RAT	Utp15	U3 small nucleolar RNA-associated protein 15 homolog	59514.6			17	YCF VS YTF	6	6	Central - Top	Female	Young	0.230302	0.17498	63	1.31616	0.556238	1
A2RUV9	AEBP1_RAT	Aebp1	Adipocyte enhancer-binding protein 1	128060	Core matrisome	ECM Glycoproteins	17	YCF VS YTF	6	6	Central - Top	Female	Young	0.224652	0.123059	63	1.82556	0.271137	1
A2RUW1	TOLIP_RAT	Tollip	Toll-interacting protein	30314.5			17	YCF VS YTF	6	6	Central - Top	Female	Young	-0.127515	0.216609	63	-0.588688	0.935143	1
A2VCX1	TIPRL_RAT	Tiprl	TIP41-like protein	31224.3			17	YCF VS YTF	6	6	Central - Top	Female	Young	-0.149475	0.191832	63	-0.779196	0.863592	1
A2VD12	PBIP1_RAT	Pbxip1	Pre-B-cell leukemia transcription factor-interacting protein 1	80274.6			17	YCF VS YTF	6	6	Central - Top	Female	Young	0.29712	0.190347	63	1.56094	0.408104	1
A4L9P7	PDS5A_RAT	Pds5a	Sister chromatid cohesion protein PDS5 homolog A	150285			17	YCF VS YTF	6	6	Central - Top	Female	Young	-0.315139	0.240811	63	-1.30866	0.560942	1
A7VJC2	ROA2_RAT	Hnrnpa2b1	Heterogeneous nuclear ribonucleoproteins A2/B1	37477.3			17	YCF VS YTF	6	6	Central - Top	Female	Young	-0.218158	0.117967	63	-1.84931	0.260418	1
A8IHN8	CK096_RAT	Ag2	Uncharacterized protein C11orf96 homolog	26096.3			17	YCF VS YTF	6	5	Central - Top	Female	Young	0.131769	0.176161	63	0.748001	0.877178	1
A8WCF8	TPRGL_RAT	Tprg1l	Tumor protein p63-regulated gene 1-like protein	29843.9			17	YCF VS YTF	6	6	Central - Top	Female	Young	-0.0707952	0.165424	63	-0.427963	0.973474	1
A9CMA6	TM163_RAT	Tmem163	Transmembrane protein 163	31344.1			17	YCF VS YTF	1	6	Central - Top	Female	Young	0.0148607	0.151282	63	0.098232	0.999657	1
A9UMV8	H2AJ_RAT	H2aj	Histone H2A.J	14045.3			17	YCF VS YTF	6	6	Central - Top	Female	Young	-0.363398	0.162258	63	-2.23963	0.123794	0.917605
B0BN18	PFD2_RAT	Pfdn2	Prefoldin subunit 2	16579.5			17	YCF VS YTF	6	6	Central - Top	Female	Young	-0.39188	0.215252	63	-1.82057	0.273426	1
B0BN56	RT31_RAT	Mrps31	28S ribosomal protein S31, mitochondrial	43961.3			17	YCF VS YTF	6	6	Central - Top	Female	Young	0.280961	0.200981	63	1.39795	0.505345	1
B0BN72	MCRI1_RAT	Mcrip1	Mapk-regulated corepressor-interacting protein 1	11101.3			17	YCF VS YTF	3	6	Central - Top	Female	Young	0.037876	0.180743	63	0.209558	0.996713	1
B0BN85	SGT1_RAT	Sugt1	Protein SGT1 homolog	38090.5			17	YCF VS YTF	6	6	Central - Top	Female	Young	-0.107455	0.135171	63	-0.794958	0.856466	1
B0BN86	TMM11_RAT	Tmem11	Transmembrane protein 11, mitochondrial	21341.3			17	YCF VS YTF	6	6	Central - Top	Female	Young	-0.45546	0.360187	63	-1.26451	0.588669	1
B0BN93	PSD13_RAT	Psmd13	26S proteasome non-ATPase regulatory subunit 13	42816.8			17	YCF VS YTF	6	6	Central - Top	Female	Young	-0.369112	0.131928	63	-2.79782	0.0335927	0.720087
B0BN94	F136A_RAT	Fam136a	Protein FAM136A	15625			17	YCF VS YTF	6	6	Central - Top	Female	Young	0.102063	0.182095	63	0.560492	0.943329	1
B0BNA5	COTL1_RAT	Cotl1	Coactosin-like protein	15931.7			17	YCF VS YTF	6	6	Central - Top	Female	Young	-0.28866	0.407133	63	-0.709008	0.893164	1
B0BNA7	EIF3I_RAT	Eif3i	Eukaryotic translation initiation factor 3 subunit I	36460.4			17	YCF VS YTF	6	6	Central - Top	Female	Young	-0.200496	0.148833	63	-1.34712	0.536879	1
B0BNA9	CNO11_RAT	Cnot11	CCR4-NOT transcription complex subunit 11	54835.4			17	YCF VS YTF	6	6	Central - Top	Female	Young	-0.266533	0.184649	63	-1.44346	0.477498	1
B0BND0	ENPP6_RAT	Enpp6	Glycerophosphocholine cholinephosphodiesterase ENPP6	50700.8			17	YCF VS YTF	6	6	Central - Top	Female	Young	-0.251639	0.219278	63	-1.14758	0.661709	1
B0BNE2	RPAB1_RAT	Polr2e	DNA-directed RNA polymerases I, II, and III subunit RPABC1	24570			17	YCF VS YTF	6	6	Central - Top	Female	Young	-0.125465	0.140941	63	-0.890197	0.809944	1
B0BNE4	EPAB2_RAT	Pabpn1l	Embryonic polyadenylate-binding protein 2	29861			17	YCF VS YTF	4	5	Central - Top	Female	Young	-0.7178	0.329551	63	-2.17811	0.140558	0.947492
B0BNE5	ESTD_RAT	Esd	S-formylglutathione hydrolase	31363.3			17	YCF VS YTF	6	6	Central - Top	Female	Young	0.0455336	0.166767	63	0.273038	0.992815	1
B0BNF1	SEPT8_RAT	Septin8	Septin-8	51251.5			17	YCF VS YTF	6	6	Central - Top	Female	Young	-0.420633	0.176008	63	-2.38985	0.0894712	0.844539
B0BNG0	EMC2_RAT	Emc2	ER membrane protein complex subunit 2	34869.2			17	YCF VS YTF	6	6	Central - Top	Female	Young	-0.238688	0.104924	63	-2.27488	0.114924	0.900005
B0BNI5	OLFL3_RAT	Olfml3	Olfactomedin-like protein 3	45960.6			17	YCF VS YTF	6	6	Central - Top	Female	Young	0.12788	0.173125	63	0.738658	0.881111	1
B0BNK9	EFC4A_RAT	Cracr2b	EF-hand calcium-binding domain-containing protein 4A	44552.4			17	YCF VS YTF	5	6	Central - Top	Female	Young	0.00078699	0.133249	63	0.00590617	1	1
B0BNL6	ARRD1_RAT	Arrdc1	Arrestin domain-containing protein 1	46108			17	YCF VS YTF	5	5	Central - Top	Female	Young	0.0629562	0.163553	63	0.384929	0.980436	1
B0BNM1	NNRE_RAT	Naxe	NAD(P)H-hydrate epimerase	30890.3			17	YCF VS YTF	6	6	Central - Top	Female	Young	-0.0113603	0.195414	63	-0.0581346	0.999929	1
B0BNM9	GLTP_RAT	GLTP	Glycolipid transfer protein	23703.4			17	YCF VS YTF	6	6	Central - Top	Female	Young	-0.182295	0.185254	63	-0.984025	0.759023	1
B0BNN3	CAH1_RAT	Ca1	Carbonic anhydrase 1	28299.3			17	YCF VS YTF	6	6	Central - Top	Female	Young	-0.0854891	0.287035	63	-0.297835	0.990726	1
B0K019	BAG1_RAT	Bag1	BAG family molecular chaperone regulator 1	40159.1			17	YCF VS YTF	6	6	Central - Top	Female	Young	0.0100574	0.158165	63	0.0635882	0.999907	1
B0K020	CISD1_RAT	Cisd1	CDGSH iron-sulfur domain-containing protein 1	12096.8			17	YCF VS YTF	6	6	Central - Top	Female	Young	-0.537935	0.277598	63	-1.93782	0.222938	1
B0K025	OSTC_RAT	Ostc	Oligosaccharyltransferase complex subunit OSTC	16815.1			17	YCF VS YTF	6	6	Central - Top	Female	Young	-0.347021	0.260174	63	-1.3338	0.545195	1
B0LT89	STK24_RAT	Stk24	Serine/threonine-protein kinase 24	47989			17	YCF VS YTF	6	6	Central - Top	Female	Young	-0.271612	0.133508	63	-2.03443	0.186462	1
B1H222	GORAB_RAT	Gorab	RAB6-interacting golgin	41631.4			17	YCF VS YTF	6	6	Central - Top	Female	Young	0.0301417	0.170761	63	0.176514	0.998026	1
B1H228	CC114_RAT	Ccdc114	Coiled-coil domain-containing protein 114	78169.5			17	YCF VS YTF	6	6	Central - Top	Female	Young	0.378683	0.253913	63	1.49139	0.448699	1
B1H234	FLRT3_RAT	Flrt3	Leucine-rich repeat transmembrane protein FLRT3	72909.7			17	YCF VS YTF	6	6	Central - Top	Female	Young	-0.289452	0.149127	63	-1.94098	0.221672	1
B1H267	SNX5_RAT	Snx5	Sorting nexin-5	46792.8			17	YCF VS YTF	6	6	Central - Top	Female	Young	-0.0192502	0.100236	63	-0.192048	0.997463	1
B1PRL5	CAVN4_RAT	Cavin4	Caveolae-associated protein 4	41092.8			17	YCF VS YTF	5	2	Central - Top	Female	Young	1.0423	0.407885	63	2.55539	0.0611334	0.794113
B1WBU8	PLHD1_RAT	Plekhd1	Pleckstrin homology domain-containing family D member 1	59054.3			17	YCF VS YTF	6	6	Central - Top	Female	Young	0.16116	0.146713	63	1.09847	0.69177	1
B1WBW4	ARM10_RAT	Armc10	Armadillo repeat-containing protein 10	33421.3			17	YCF VS YTF	6	6	Central - Top	Female	Young	-0.401254	0.249927	63	-1.60548	0.382982	1
B1WC40	NCBP2_RAT	Ncbp2	Nuclear cap-binding protein subunit 2	18016.9			17	YCF VS YTF	6	6	Central - Top	Female	Young	-0.340048	0.180395	63	-1.88502	0.244831	1
B1WC61	ACAD9_RAT	Acad9	Complex I assembly factor ACAD9, mitochondrial	68842.5			17	YCF VS YTF	6	6	Central - Top	Female	Young	-0.0778413	0.130161	63	-0.598039	0.932289	1
B1WC86	MPPE1_RAT	Mppe1	Metallophosphoesterase 1	45653.3			17	YCF VS YTF	4	5	Central - Top	Female	Young	-0.410558	0.164846	63	-2.49055	0.071167	0.815081
B2GUV7	IF2P_RAT	Eif5b	Eukaryotic translation initiation factor 5B	137684			17	YCF VS YTF	6	6	Central - Top	Female	Young	-0.13349	0.146769	63	-0.90952	0.799834	1
B2GUX4	UBP21_RAT	Usp21	Ubiquitin carboxyl-terminal hydrolase 21	62699.1			17	YCF VS YTF	5	6	Central - Top	Female	Young	-0.392728	0.220204	63	-1.78347	0.290805	1
B2GUY0	MA1B1_RAT	Man1b1	Endoplasmic reticulum mannosyl-oligosaccharide 1,2-alpha-mannosidase	74893.6			17	YCF VS YTF	2	6	Central - Top	Female	Young	-0.259967	0.229861	63	-1.13098	0.671932	1
B2GUZ1	UBP4_RAT	Usp4	Ubiquitin carboxyl-terminal hydrolase 4	108372			17	YCF VS YTF	6	6	Central - Top	Female	Young	-0.16288	0.17337	63	-0.939494	0.78375	1
B2GUZ5	CAZA1_RAT	Capza1	F-actin-capping protein subunit alpha-1	32909.4			17	YCF VS YTF	6	6	Central - Top	Female	Young	-0.128257	0.104145	63	-1.23152	0.609385	1
B2GV05	RBM5_RAT	Rbm5	RNA-binding protein 5	92351			17	YCF VS YTF	6	6	Central - Top	Female	Young	-0.0195607	0.105409	63	-0.18557	0.997709	1
B2GV06	SCOT1_RAT	Oxct1	Succinyl-CoA:3-ketoacid coenzyme A transferase 1, mitochondrial	56203.2			17	YCF VS YTF	6	6	Central - Top	Female	Young	0.311856	0.196129	63	1.59005	0.3916	1
B2GV22	PTSS2_RAT	Ptdss2	Phosphatidylserine synthase 2	54721.6			17	YCF VS YTF	6	6	Central - Top	Female	Young	-0.673959	0.234016	63	-2.87997	0.0271393	0.701545
B2GV24	UFL1_RAT	Ufl1	E3 UFM1-protein ligase 1	89584.2			17	YCF VS YTF	6	6	Central - Top	Female	Young	-0.0505626	0.0965149	63	-0.523884	0.953018	1
B2GV38	UBL4A_RAT	Ubl4a	Ubiquitin-like protein 4A	17790.3			17	YCF VS YTF	6	6	Central - Top	Female	Young	-0.137362	0.0991899	63	-1.38483	0.513443	1
B2GV52	BL1S5_RAT	Bloc1s5	Biogenesis of lysosome-related organelles complex 1 subunit 5	21539.2			17	YCF VS YTF	5	6	Central - Top	Female	Young	-0.395784	0.179263	63	-2.20784	0.132249	0.935919
B2GV54	NCEH1_RAT	Nceh1	Neutral cholesterol ester hydrolase 1	45821.3			17	YCF VS YTF	6	6	Central - Top	Female	Young	-0.237174	0.118759	63	-1.9971	0.20001	1
B2GV72	B2GV72_RAT	Cbr3	Carbonyl reductase 3	30840.9			17	YCF VS YTF	6	6	Central - Top	Female	Young	0.337788	0.174426	63	1.93657	0.223437	1
B2GV87	PTPRE_RAT	Ptpre	Receptor-type tyrosine-protein phosphatase epsilon	80732.6			17	YCF VS YTF	6	6	Central - Top	Female	Young	-0.396514	0.118677	63	-3.34112	0.00749483	0.426831
B2RYD2	ESRP1_RAT	Esrp1	Epithelial splicing regulatory protein 1	75019.7			17	YCF VS YTF	6	6	Central - Top	Female	Young	0.205713	0.196676	63	1.04595	0.723208	1
B2RYE5	E41LB_RAT	Epb41l4b	Band 4.1-like protein 4B	59570.7			17	YCF VS YTF	6	6	Central - Top	Female	Young	-0.225007	0.147859	63	-1.52177	0.43078	1
B2RYF7	WASH1_RAT	Washc1	WASH complex subunit 1	51326.4			17	YCF VS YTF	6	6	Central - Top	Female	Young	-0.0552214	0.159436	63	-0.346354	0.985591	1
B2RYG6	OTUB1_RAT	Otub1	Ubiquitin thioesterase OTUB1	31269.7			17	YCF VS YTF	6	6	Central - Top	Female	Young	-0.190506	0.153632	63	-1.24002	0.604056	1
B2RYI0	WDR91_RAT	Wdr91	WD repeat-containing protein 91	83145.5			17	YCF VS YTF	6	6	Central - Top	Female	Young	-0.451506	0.127627	63	-3.53769	0.00415253	0.3734
B2RYL1	DERPC_RAT	Derpc	Decreased expression in renal and prostate cancer protein	52094.6			17	YCF VS YTF	2	6	Central - Top	Female	Young	-1.62883	0.375195	63	-4.34128	0.000299719	0.0787799
B2RYM5	BRCC3_RAT	Brcc3	Lys-63-specific deubiquitinase BRCC36	33015.4			17	YCF VS YTF	6	6	Central - Top	Female	Young	0.216476	0.191775	63	1.1288	0.673265	1
B2RYW9	FAHD2_RAT	Fahd2	Fumarylacetoacetate hydrolase domain-containing protein 2	34580.9			17	YCF VS YTF	6	6	Central - Top	Female	Young	-0.0398839	0.154904	63	-0.257475	0.993956	1
B2RZ27	B2RZ27_RAT	Sh3bgrl3	Glutaredoxin domain-containing protein	10476.6			17	YCF VS YTF	6	6	Central - Top	Female	Young	0.272536	0.234638	63	1.16152	0.653086	1
B2RZ37	REEP5_RAT	Reep5	Receptor expression-enhancing protein 5	21430.8			17	YCF VS YTF	6	6	Central - Top	Female	Young	-0.369469	0.148301	63	-2.49135	0.071036	0.815081
B2RZ78	VPS29_RAT	Vps29	Vacuolar protein sorting-associated protein 29	20468.4			17	YCF VS YTF	6	6	Central - Top	Female	Young	-0.244044	0.166651	63	-1.4644	0.464841	1
B2RZC9	KTAP2_RAT	Krtcap2	Keratinocyte-associated protein 2	14662.3			17	YCF VS YTF	2	6	Central - Top	Female	Young	-0.279537	0.208374	63	-1.34151	0.540376	1
B3DMA0	P5I11_RAT	Tp53i11	Tumor protein p53-inducible protein 11	20938.5			17	YCF VS YTF	6	6	Central - Top	Female	Young	-0.725003	0.25121	63	-2.88604	0.0267097	0.701545
B3DMA2	ACD11_RAT	Acad11	Acyl-CoA dehydrogenase family member 11	87370.4			17	YCF VS YTF	6	6	Central - Top	Female	Young	-0.108212	0.174426	63	-0.620385	0.925187	1
B3GNI6	SEP11_RAT	Septin11	Septin-11	49694.1			17	YCF VS YTF	6	6	Central - Top	Female	Young	-0.463536	0.161435	63	-2.87134	0.0277614	0.701545
B4F777	HMGN5_RAT	Hmgn5	High mobility group nucleosome-binding domain-containing protein 5	48604.2			17	YCF VS YTF	6	6	Central - Top	Female	Young	-0.146927	0.329843	63	-0.445445	0.970264	1
B4F779	DP13B_RAT	Appl2	DCC-interacting protein 13-beta	74116.2			17	YCF VS YTF	6	6	Central - Top	Female	Young	0.0414762	0.0965825	63	0.429438	0.973212	1
B4F785	EGFLA_RAT	Egflam	Pikachurin	109669	Core matrisome	ECM Glycoproteins	17	YCF VS YTF	6	6	Central - Top	Female	Young	0.0654781	0.160854	63	0.407065	0.977019	1
B4F795	CTL2_RAT	Slc44a2	Choline transporter-like protein 2	79895.8			17	YCF VS YTF	6	6	Central - Top	Female	Young	-0.126727	0.159661	63	-0.793723	0.85703	1
B4F7E7	MPP5_RAT	Mpp5	MAGUK p55 subfamily member 5	77151.6			17	YCF VS YTF	6	6	Central - Top	Female	Young	-0.183144	0.103732	63	-1.76555	0.299437	1
B4F7E8	NIBA2_RAT	Niban2	Protein Niban 2	84729.6			17	YCF VS YTF	6	6	Central - Top	Female	Young	-0.206272	0.151155	63	-1.36464	0.525965	1
B4F7F3	B4F7F3_RAT	Arvcf	ARVCF, delta catenin family member	105485			17	YCF VS YTF	6	6	Central - Top	Female	Young	-0.256005	0.103938	63	-2.46305	0.0758234	0.8199
B5D5N9	CTR2_RAT	Slc7a2	Cationic amino acid transporter 2	71693.3			17	YCF VS YTF	3	5	Central - Top	Female	Young	-0.172692	0.176051	63	-0.98092	0.760777	1
B5DEH0	LIMD1_RAT	Limd1	LIM domain-containing protein 1	71392.3			17	YCF VS YTF	6	6	Central - Top	Female	Young	-0.138824	0.170222	63	-0.815544	0.846904	1
B5DEH2	ERLN2_RAT	Erlin2	Erlin-2	37709.9			17	YCF VS YTF	6	6	Central - Top	Female	Young	-0.452004	0.197705	63	-2.28626	0.112171	0.893446
B5DEL1	KCTD5_RAT	Kctd5	BTB/POZ domain-containing protein KCTD5	26163.4			17	YCF VS YTF	5	2	Central - Top	Female	Young	-0.216678	0.103622	63	-2.09103	0.167214	0.978686
B5DEL3	TTC17_RAT	Ttc17	Tetratricopeptide repeat protein 17	135719			17	YCF VS YTF	6	6	Central - Top	Female	Young	0.250048	0.160117	63	1.56166	0.407696	1
B5DEN9	VPS28_RAT	Vps28	Vacuolar protein sorting-associated protein 28 homolog	26109.7			17	YCF VS YTF	6	6	Central - Top	Female	Young	-0.21639	0.182504	63	-1.18568	0.638068	1
B5DEQ3	XPP3_RAT	Xpnpep3	Xaa-Pro aminopeptidase 3	56454.4			17	YCF VS YTF	5	6	Central - Top	Female	Young	0.176703	0.199142	63	0.887325	0.811429	1
B5DF27	LOXL2_RAT	Loxl2	Lysyl oxidase homolog 2	87184.5	Matrisome-associated	ECM Regulators	17	YCF VS YTF	6	6	Central - Top	Female	Young	-0.530389	0.179219	63	-2.95945	0.0219727	0.652876
B5DF45	TRAF6_RAT	Traf6	TNF receptor-associated factor 6	60252.5			17	YCF VS YTF	6	5	Central - Top	Female	Young	-0.146637	0.133909	63	-1.09504	0.693845	1
B5DF51	MMGT1_RAT	Mmgt1	Membrane magnesium transporter 1	14676.6			17	YCF VS YTF	6	6	Central - Top	Female	Young	-0.296811	0.184208	63	-1.61128	0.379767	1
B5DF89	CUL3_RAT	Cul3	Cullin-3	88931.2			17	YCF VS YTF	6	6	Central - Top	Female	Young	-0.267115	0.155772	63	-1.71478	0.324709	1
B5DF91	ELAV1_RAT	Elavl1	ELAV-like protein 1	36168.6			17	YCF VS YTF	6	6	Central - Top	Female	Young	-0.0556502	0.114905	63	-0.484313	0.962309	1
B5DF94	SRPX2_RAT	Srpx2	Sushi repeat-containing protein SRPX2	52852.3	Core matrisome	ECM Glycoproteins	17	YCF VS YTF	6	6	Central - Top	Female	Young	-0.234142	0.156723	63	-1.49399	0.447156	1
B5DFC8	EIF3C_RAT	Eif3c	Eukaryotic translation initiation factor 3 subunit C	105434			17	YCF VS YTF	6	6	Central - Top	Female	Young	-0.155291	0.181565	63	-0.855292	0.827655	1
B5DFC9	NID2_RAT	Nid2	Nidogen-2	152974	Core matrisome	ECM Glycoproteins	17	YCF VS YTF	6	6	Central - Top	Female	Young	0.0676878	0.131221	63	0.515829	0.955008	1
B5DFF2	B5DFF2_RAT	Rbpms2	RRM domain-containing protein	22700.6			17	YCF VS YTF	3	5	Central - Top	Female	Young	-0.883086	0.239944	63	-3.68039	0.002667	0.309978
B5DFK7	AB17C_RAT	Abhd17c	Alpha/beta hydrolase domain-containing protein 17C	35097.5			17	YCF VS YTF	6	6	Central - Top	Female	Young	-0.276652	0.156968	63	-1.76247	0.300935	1
B5DFN2	SAHH2_RAT	Ahcyl1	S-adenosylhomocysteine hydrolase-like protein 1	53752.9			17	YCF VS YTF	6	6	Central - Top	Female	Young	-0.265539	0.182231	63	-1.45716	0.469209	1
B5DFN3	UQCC2_RAT	Uqcc2	Ubiquinol-cytochrome-c reductase complex assembly factor 2	16330.3			17	YCF VS YTF	6	6	Central - Top	Female	Young	-0.0449156	0.129771	63	-0.346115	0.98562	1
D2XV59	GTPB1_RAT	Gtpbp1	GTP-binding protein 1	72488			17	YCF VS YTF	6	6	Central - Top	Female	Young	0.109205	0.122552	63	0.891089	0.809482	1
D3Z8L7	RRAS_RAT	Rras	Ras-related protein R-Ras	23908.8			17	YCF VS YTF	6	6	Central - Top	Female	Young	-0.258185	0.176665	63	-1.46144	0.466627	1
D3Z9R8	ATP68_RAT	Atp5mpl	ATP synthase subunit ATP5MPL, mitochondrial	6914.16			17	YCF VS YTF	5	4	Central - Top	Female	Young	0.371327	0.259787	63	1.42935	0.486086	1
D3Z9Z9	SMRCD_RAT	Smarcad1	SWI/SNF-related matrix-associated actin-dependent regulator of chromatin subfamily A containing DEAD/H box 1	116786			17	YCF VS YTF	6	3	Central - Top	Female	Young	0.0774253	0.310187	63	0.249609	0.994484	1
D3ZAA9	MPP2_RAT	Mpp2	MAGUK p55 subfamily member 2	61564.4			17	YCF VS YTF	6	6	Central - Top	Female	Young	-0.165678	0.272644	63	-0.607672	0.929276	1
D3ZAF6	ATPK_RAT	Atp5mf	ATP synthase subunit f, mitochondrial	10452.2			17	YCF VS YTF	6	6	Central - Top	Female	Young	0.0987202	0.210316	63	0.469389	0.965499	1
D3ZAR1	ARH_RAT	Ldlrap1	Low density lipoprotein receptor adapter protein 1	33784.9			17	YCF VS YTF	6	6	Central - Top	Female	Young	-0.0777372	0.130437	63	-0.595975	0.932925	1
D3ZAW2	PISD_RAT	Pisd	Phosphatidylserine decarboxylase proenzyme, mitochondrial	45823.1			17	YCF VS YTF	6	6	Central - Top	Female	Young	-0.500592	0.162359	63	-3.08325	0.0156707	0.59184
D3ZBE5	NEK7_RAT	Nek7	Serine/threonine-protein kinase Nek7	34528.6			17	YCF VS YTF	4	5	Central - Top	Female	Young	-0.144973	0.20911	63	-0.693287	0.899288	1
D3ZBN0	H15_RAT	H1-5	Histone H1.5	22648.9			17	YCF VS YTF	6	6	Central - Top	Female	Young	-0.284813	0.215066	63	-1.32431	0.551136	1
D3ZBP4	MICA1_RAT	Mical1	[F-actin]-monooxygenase MICAL1	116670			17	YCF VS YTF	6	6	Central - Top	Female	Young	0.214987	0.126097	63	1.70493	0.329749	1
D3ZCL3	RU1C_RAT	Snrpc	U1 small nuclear ribonucleoprotein C	17363.5			17	YCF VS YTF	6	6	Central - Top	Female	Young	-0.101605	0.156922	63	-0.647492	0.916042	1
D3ZD05	KANK2_RAT	Kank2	KN motif and ankyrin repeat domain-containing protein 2	90883			17	YCF VS YTF	6	6	Central - Top	Female	Young	-0.200396	0.0737563	63	-2.717	0.041229	0.72097
D3ZD32	CHD5_RAT	Chd5	Chromodomain-helicase-DNA-binding protein 5	222261			17	YCF VS YTF	6	6	Central - Top	Female	Young	-0.358333	0.137253	63	-2.61075	0.053545	0.757621
D3ZDK7	PGP_RAT	Pgp	Glycerol-3-phosphate phosphatase	34600.4			17	YCF VS YTF	6	6	Central - Top	Female	Young	0.034645	0.195918	63	0.176834	0.998015	1
D3ZDM7	D3ZDM7_RAT	Ddo	DAO domain-containing protein	37542.6			17	YCF VS YTF	5	4	Central - Top	Female	Young	-0.0206465	0.148425	63	-0.139104	0.999029	1
D3ZEF4	CUL7_RAT	Cul7	Cullin-7	192658			17	YCF VS YTF	6	6	Central - Top	Female	Young	0.0605279	0.192823	63	0.313904	0.989184	1
D3ZEH5	SIDT2_RAT	Sidt2	SID1 transmembrane family member 2	94526.4			17	YCF VS YTF	6	6	Central - Top	Female	Young	-0.179407	0.125965	63	-1.42427	0.48919	1
D3ZEY0	D3ZEY0_RAT	Ccdc141	Ig-like domain-containing protein	173502			17	YCF VS YTF	6	6	Central - Top	Female	Young	-0.126905	0.0845307	63	-1.50129	0.442827	1
D3ZF42	SENP7_RAT	Senp7	Sentrin-specific protease 7	116871			17	YCF VS YTF	6	6	Central - Top	Female	Young	0.129639	0.255783	63	0.506832	0.957171	1
D3ZF77	AK1CA_RAT	Akr1c15	Aldo-keto reductase family 1 member C15	37194.4			17	YCF VS YTF	6	6	Central - Top	Female	Young	-0.105817	0.14491	63	-0.730226	0.884605	1
D3ZFD0	MY18A_RAT	Myo18a	Unconventional myosin-XVIIIa	232665			17	YCF VS YTF	6	6	Central - Top	Female	Young	-0.00697766	0.0894739	63	-0.0779854	0.999828	1
D3ZFJ3	3BP1_RAT	Sh3bp1	SH3 domain-binding protein 1	74851.3			17	YCF VS YTF	6	6	Central - Top	Female	Young	0.0923009	0.178232	63	0.51787	0.954509	1
D3ZHA0	FLNC_RAT	Flnc	Filamin-C	290983			17	YCF VS YTF	6	6	Central - Top	Female	Young	-0.0760872	0.145282	63	-0.523721	0.953059	1
D3ZHR2	ABCD1_RAT	Abcd1	ATP-binding cassette sub-family D member 1	81936.9			17	YCF VS YTF	2	5	Central - Top	Female	Young	-0.296623	0.219815	63	-1.34942	0.535441	1
D3ZHV2	MACF1_RAT	Macf1	Microtubule-actin cross-linking factor 1	619593			17	YCF VS YTF	6	6	Central - Top	Female	Young	-0.169281	0.145422	63	-1.16407	0.651505	1
D3ZID8	D3ZID8_RAT	Ubxn2a	RCG62119, isoform CRA_a	29248.6			17	YCF VS YTF	4	5	Central - Top	Female	Young	-0.263683	0.219087	63	-1.20355	0.626908	1
D3ZIE4	FYB1_RAT	Fyb1	FYN-binding protein 1	91410.9			17	YCF VS YTF	5	5	Central - Top	Female	Young	-0.294531	0.172448	63	-1.70794	0.328203	1
D3ZJ25	D3ZJ25_RAT	Slc1a5	Amino acid transporter	58244.1			17	YCF VS YTF	6	6	Central - Top	Female	Young	-0.404122	0.199622	63	-2.02443	0.190023	1
D3ZJ86	D3ZJ86_RAT	Slc9a6	Sodium/hydrogen exchanger	79836.6			17	YCF VS YTF	6	6	Central - Top	Female	Young	-0.133707	0.187818	63	-0.711896	0.892019	1
D3ZJP6	MYO10_RAT	Myo10	Unconventional myosin-X	237259			17	YCF VS YTF	6	6	Central - Top	Female	Young	-0.335819	0.177071	63	-1.89652	0.239942	1
D3ZKD3	ALKB5_RAT	Alkbh5	RNA demethylase ALKBH5	44452.6			17	YCF VS YTF	6	6	Central - Top	Female	Young	-0.176385	0.22117	63	-0.797506	0.855298	1
D3ZKF5	HTRA4_RAT	Htra4	Serine protease HTR4	52192.2	Matrisome-associated	ECM Regulators	17	YCF VS YTF	6	6	Central - Top	Female	Young	0.0428733	0.190801	63	0.224702	0.995958	1
D3ZKU7	BL1S1_RAT	Bloc1s1	Biogenesis of lysosome-related organelles complex 1 subunit 1	14311.2			17	YCF VS YTF	6	6	Central - Top	Female	Young	-0.311323	0.126921	63	-2.45289	0.0776066	0.82055
D3ZLZ7	IMDH1_RAT	Impdh1	Inosine-5'-monophosphate dehydrogenase 1	55291.9			17	YCF VS YTF	6	6	Central - Top	Female	Young	0.0687555	0.160824	63	0.427522	0.973552	1
D3ZMY7	D3ZMY7_RAT	Nt5c2	5'-nucleotidase, cytosolic II	67760.3			17	YCF VS YTF	5	6	Central - Top	Female	Young	-0.0827461	0.192692	63	-0.429422	0.973215	1
D3ZN95	D3ZN95_RAT	Hcfc1	Host cell factor C1	209150	Matrisome-associated	Secreted Factors	17	YCF VS YTF	6	6	Central - Top	Female	Young	0.12512	0.12182	63	1.02709	0.734275	1
D3ZPX4	PLXA3_RAT	Plxna3	Plexin-A3	207980	Matrisome-associated	ECM-affiliated Proteins	17	YCF VS YTF	6	6	Central - Top	Female	Young	0.0355596	0.176169	63	0.201849	0.997059	1
D3ZQL7	TPPP_RAT	Tppp	Tubulin polymerization-promoting protein	23546.3			17	YCF VS YTF	6	6	Central - Top	Female	Young	0.00974637	0.168068	63	0.0579906	0.999929	1
D3ZRC4	PLPL8_RAT	Pnpla8	Calcium-independent phospholipase A2-gamma	87960			17	YCF VS YTF	5	6	Central - Top	Female	Young	-0.467239	0.324331	63	-1.44063	0.47922	1
D3ZRP6	D3ZRP6_RAT	Ap1m2	AP-1 complex subunit mu-2	48054.8			17	YCF VS YTF	6	6	Central - Top	Female	Young	-0.275548	0.150122	63	-1.83549	0.266623	1
D3ZTE0	FA12_RAT	F12	Coagulation factor XII	65843.2	Matrisome-associated	ECM Regulators	17	YCF VS YTF	6	5	Central - Top	Female	Young	1.09911	0.387885	63	2.83361	0.0306311	0.701545
D3ZTQ1	SFSWA_RAT	Sfswap	Splicing factor, suppressor of white-apricot homolog	104146			17	YCF VS YTF	6	6	Central - Top	Female	Young	0.0498972	0.11928	63	0.41832	0.975149	1
D3ZTV3	FLRT2_RAT	Flrt2	Leucine-rich repeat transmembrane protein FLRT2	73872.8			17	YCF VS YTF	6	6	Central - Top	Female	Young	0.108568	0.139106	63	0.780473	0.863021	1
D3ZTX0	TMED7_RAT	Tmed7	Transmembrane emp24 domain-containing protein 7	25478.7			17	YCF VS YTF	6	6	Central - Top	Female	Young	-0.5456	0.211696	63	-2.57728	0.0580298	0.778238
D3ZU57	RIOX1_RAT	Riox1	Ribosomal oxygenase 1	67453.8			17	YCF VS YTF	5	6	Central - Top	Female	Young	-0.421177	0.23215	63	-1.81424	0.27634	1
D3ZUI5	COBL_RAT	Cobl	Protein cordon-bleu	122265			17	YCF VS YTF	6	6	Central - Top	Female	Young	-0.21558	0.0948404	63	-2.27308	0.115365	0.900005
D3ZUQ0	RIPL1_RAT	Rilpl1	RILP-like protein 1	47329.7			17	YCF VS YTF	6	6	Central - Top	Female	Young	-0.604983	0.291598	63	-2.07472	0.172604	0.983296
D3ZVR9	D3ZVR9_RAT	Pgm5	Phosphoglucomutase 5	62203.5			17	YCF VS YTF	6	6	Central - Top	Female	Young	0.153153	0.156757	63	0.977011	0.762979	1
D3ZW55	ITPA_RAT	Itpa	Inosine triphosphate pyrophosphatase	21927			17	YCF VS YTF	6	6	Central - Top	Female	Young	0.143163	0.15216	63	0.940874	0.782998	1
D3ZX08	SYAM_RAT	Aars2	Alanine--tRNA ligase, mitochondrial	107805			17	YCF VS YTF	6	6	Central - Top	Female	Young	-0.123182	0.136844	63	-0.900159	0.804758	1
D3ZXD8	TM245_RAT	Tmem245	Transmembrane protein 245	97280.7			17	YCF VS YTF	6	6	Central - Top	Female	Young	-0.649604	0.324227	63	-2.00355	0.197622	1
D3ZY68	GATC_RAT	Gatc	Glutamyl-tRNA(Gln) amidotransferase subunit C, mitochondrial	16832.8			17	YCF VS YTF	6	6	Central - Top	Female	Young	0.404699	0.249224	63	1.62384	0.37285	1
D3ZYR1	FCHO2_RAT	Fcho2	F-BAR domain only protein 2	88711.2			17	YCF VS YTF	6	6	Central - Top	Female	Young	0.150934	0.189642	63	0.795888	0.85604	1
D3ZYW7	FRDA_RAT	Fxn	Frataxin, mitochondrial	23065.8			17	YCF VS YTF	6	6	Central - Top	Female	Young	0.166521	0.27727	63	0.600571	0.931504	1
D3ZZ80	OBSL1_RAT	Obsl1	Obscurin-like protein 1	197863			17	YCF VS YTF	6	5	Central - Top	Female	Young	-0.0951148	0.159366	63	-0.596833	0.932661	1
D3ZZL9	GCC2_RAT	Gcc2	GRIP and coiled-coil domain-containing protein 2	195081			17	YCF VS YTF	6	6	Central - Top	Female	Young	0.166537	0.162317	63	1.026	0.734911	1
D3ZZN9	SYDE1_RAT	Syde1	Rho GTPase-activating protein SYDE1	80377.4			17	YCF VS YTF	6	6	Central - Top	Female	Young	-0.587496	0.223928	63	-2.62359	0.0519042	0.75659
D3ZZW6	HILS1_RAT	Hils1	Spermatid-specific linker histone H1-like protein	18616.5			17	YCF VS YTF	5	6	Central - Top	Female	Young	-1.19957	0.659391	63	-1.8192	0.274052	1
D3ZZX1	I5P1_RAT	Inpp5a	Inositol polyphosphate-5-phosphatase A	47621.6			17	YCF VS YTF	6	6	Central - Top	Female	Young	-0.4239	0.157388	63	-2.69334	0.0437341	0.72097
D4A039	D4A039_RAT	Dzank1	ANK_REP_REGION domain-containing protein	82721.4			17	YCF VS YTF	6	6	Central - Top	Female	Young	0.429424	0.176442	63	2.43379	0.0810541	0.821845
D4A1F2	MICA2_RAT	Mical2	[F-actin]-monooxygenase MICAL2	110091			17	YCF VS YTF	6	6	Central - Top	Female	Young	-0.214069	0.135733	63	-1.57713	0.398887	1
D4A1R8	CPNE1_RAT	Cpne1	Copine-1	58843			17	YCF VS YTF	6	6	Central - Top	Female	Young	0.0392297	0.160896	63	0.24382	0.994853	1
D4A1X2	D4A1X2_RAT	Exosc10	HRDC domain-containing protein	100717			17	YCF VS YTF	6	6	Central - Top	Female	Young	-0.191417	0.151498	63	-1.2635	0.589305	1
D4A208	SRGP2_RAT	Srgap2	SLIT-ROBO Rho GTPase-activating protein 2	120876			17	YCF VS YTF	6	6	Central - Top	Female	Young	0.267421	0.336652	63	0.794356	0.856741	1
D4A2H2	SPTC1_RAT	Sptlc1	Serine palmitoyltransferase 1	52548.1			17	YCF VS YTF	6	6	Central - Top	Female	Young	-0.445348	0.199818	63	-2.22877	0.126634	0.920992
D4A2Z8	DHX36_RAT	Dhx36	ATP-dependent DNA/RNA helicase DHX36	113842			17	YCF VS YTF	6	6	Central - Top	Female	Young	0.0912282	0.189909	63	0.480378	0.963166	1
D4A3K5	H11_RAT	H1-1	Histone H1.1	22004.1			17	YCF VS YTF	6	6	Central - Top	Female	Young	-1.05441	0.435752	63	-2.41975	0.0836698	0.8381
D4A4T9	CHRD1_RAT	Chordc1	Cysteine and histidine-rich domain-containing protein 1	37361.2			17	YCF VS YTF	6	6	Central - Top	Female	Young	0.162458	0.164885	63	0.985281	0.758312	1
D4A702	SYNP2_RAT	Synpo2	Synaptopodin-2	136024			17	YCF VS YTF	6	6	Central - Top	Female	Young	-0.0174778	0.158787	63	-0.110071	0.999518	1
D4A7N1	MIC25_RAT	Chchd6	MICOS complex subunit Mic25	29210.6			17	YCF VS YTF	6	6	Central - Top	Female	Young	-0.0640582	0.107	63	-0.598677	0.932092	1
D4A8G3	LURA1_RAT	Lurap1	Leucine rich adaptor protein 1	25890.5			17	YCF VS YTF	5	3	Central - Top	Female	Young	-0.346566	0.167108	63	-2.0739	0.172877	0.983296
D4A8X0	ZBTB4_RAT	Zbtb4	Zinc finger and BTB domain-containing protein 4	103209			17	YCF VS YTF	1	5	Central - Top	Female	Young	-0.153451	0.138281	63	-1.10971	0.684941	1
D4A929	WDR81_RAT	Wdr81	WD repeat-containing protein 81	212257			17	YCF VS YTF	6	6	Central - Top	Female	Young	-0.0377066	0.26166	63	-0.144105	0.998921	1
D4AAT7	NNRD_RAT	Naxd	ATP-dependent (S)-NAD(P)H-hydrate dehydratase	36517.6			17	YCF VS YTF	6	6	Central - Top	Female	Young	-0.089708	0.120484	63	-0.744565	0.878632	1
D4AB66	STON2_RAT	Ston2	Stonin-2	99489.6			17	YCF VS YTF	6	6	Central - Top	Female	Young	-0.134037	0.195762	63	-0.684694	0.902555	1
D4AB98	AF1L1_RAT	Afap1l1	Actin filament-associated protein 1-like 1	86873.9			17	YCF VS YTF	6	6	Central - Top	Female	Young	0.00379643	0.120311	63	0.0315552	0.999989	1
D4ABB8	ATP9B_RAT	Atp9b	Probable phospholipid-transporting ATPase IIB	129177			17	YCF VS YTF	2	5	Central - Top	Female	Young	-0.211462	0.172005	63	-1.2294	0.610719	1
D4ABP9	FBX3_RAT	Fbxo3	F-box only protein 3	55354.7			17	YCF VS YTF	6	5	Central - Top	Female	Young	0.0675091	0.142471	63	0.473845	0.964564	1
D4ABY2	COPG2_RAT	Copg2	Coatomer subunit gamma-2	80488.3			17	YCF VS YTF	6	6	Central - Top	Female	Young	-0.284764	0.195436	63	-1.45707	0.469259	1
D4ACN8	PLRKT_RAT	Plgrkt	Plasminogen receptor (KT)	17312.1			17	YCF VS YTF	6	6	Central - Top	Female	Young	-0.570542	0.39864	63	-1.43122	0.484943	1
D4ACX8	PCD16_RAT	Dchs1	Protocadherin-16	345977			17	YCF VS YTF	6	6	Central - Top	Female	Young	0.268343	0.476615	63	0.563018	0.942622	1
D4AD37	IMPA3_RAT	Bpnt2	Golgi-resident adenosine 3',5'-bisphosphate 3'-phosphatase	38568.9			17	YCF VS YTF	6	6	Central - Top	Female	Young	-0.0879284	0.0921174	63	-0.954525	0.77551	1
D4AD75	D4AD75_RAT	Dpy19l1	Dpy-19-like C-mannosyltransferase 1	84363.2			17	YCF VS YTF	6	6	Central - Top	Female	Young	-0.442751	0.254401	63	-1.74037	0.311823	1
D4AEC2	CAMP2_RAT	Camsap2	Calmodulin-regulated spectrin-associated protein 2	165610			17	YCF VS YTF	6	6	Central - Top	Female	Young	-0.288012	0.202193	63	-1.42444	0.489084	1
E9PSK7	JIP3_RAT	Mapk8ip3	C-Jun-amino-terminal kinase-interacting protein 3	145648			17	YCF VS YTF	6	6	Central - Top	Female	Young	0.057098	0.182852	63	0.312264	0.989348	1
E9PT23	S38AA_RAT	Slc38a10	Putative sodium-coupled neutral amino acid transporter 10	118796			17	YCF VS YTF	6	6	Central - Top	Female	Young	-0.187767	0.142881	63	-1.31414	0.557502	1
E9PT87	MYLK3_RAT	Mylk3	Myosin light chain kinase 3	85539.8			17	YCF VS YTF	6	6	Central - Top	Female	Young	-0.157268	0.341306	63	-0.460783	0.967261	1
E9PTG8	STK10_RAT	Stk10	Serine/threonine-protein kinase 10	111875			17	YCF VS YTF	6	6	Central - Top	Female	Young	0.102099	0.151801	63	0.672589	0.907061	1
E9PU28	IMDH2_RAT	Impdh2	Inosine-5'-monophosphate dehydrogenase 2	55814.4			17	YCF VS YTF	6	6	Central - Top	Female	Young	-0.26374	0.115994	63	-2.27373	0.115205	0.900005
F1LM93	YES_RAT	Yes1	Tyrosine-protein kinase Yes	60613.2			17	YCF VS YTF	6	6	Central - Top	Female	Young	-0.374949	0.155047	63	-2.41829	0.0839456	0.8381
F1LMV6	F1LMV6_RAT	Dsp	SH3 domain-containing protein	332389			17	YCF VS YTF	6	6	Central - Top	Female	Young	-0.280561	0.21346	63	-1.31435	0.557373	1
F1LMZ8	PSD11_RAT	Psmd11	26S proteasome non-ATPase regulatory subunit 11	47463.2			17	YCF VS YTF	6	6	Central - Top	Female	Young	-0.284311	0.114092	63	-2.49193	0.0709392	0.815081
F1LNI5	PPM1G_RAT	Ppm1g	Protein phosphatase 1G	58742.5			17	YCF VS YTF	6	6	Central - Top	Female	Young	-0.00198371	0.192165	63	-0.0103229	1	1
F1LNJ2	U520_RAT	Snrnp200	U5 small nuclear ribonucleoprotein 200 kDa helicase	244872			17	YCF VS YTF	6	6	Central - Top	Female	Young	-0.130832	0.0707112	63	-1.85022	0.260012	1
F1LP64	TRIPC_RAT	Trip12	E3 ubiquitin-protein ligase TRIP12	223925			17	YCF VS YTF	6	6	Central - Top	Female	Young	-0.395382	0.185366	63	-2.13299	0.153933	0.961908
F1LP90	MINK1_RAT	Mink1	Misshapen-like kinase 1	150380			17	YCF VS YTF	6	6	Central - Top	Female	Young	-0.269678	0.145175	63	-1.85761	0.256741	1
F1LPQ2	ASCC3_RAT	Ascc3	Activating signal cointegrator 1 complex subunit 3	250217			17	YCF VS YTF	6	6	Central - Top	Female	Young	-0.0109295	0.1733	63	-0.0630672	0.999909	1
F1LQ48	HNRPL_RAT	Hnrnpl	Heterogeneous nuclear ribonucleoprotein L	67902.4			17	YCF VS YTF	6	6	Central - Top	Female	Young	0.195373	0.152066	63	1.28479	0.575926	1
F1LQ70	LOX12_RAT	Alox12	Polyunsaturated fatty acid lipoxygenase ALOX12	75533.1			17	YCF VS YTF	6	6	Central - Top	Female	Young	-0.178962	0.106898	63	-1.67415	0.345779	1
F1LQQ7	F1LQQ7_RAT	Scn7a	Sodium channel protein	195073			17	YCF VS YTF	6	6	Central - Top	Female	Young	0.282783	0.380643	63	0.742909	0.879329	1
F1LR10	LIMA1_RAT	Lima1	LIM domain and actin-binding protein 1	83796.2			17	YCF VS YTF	6	6	Central - Top	Female	Young	-0.240443	0.110676	63	-2.1725	0.14217	0.949882
F1LRS8	CD2AP_RAT	Cd2ap	CD2-associated protein	70490.1			17	YCF VS YTF	6	6	Central - Top	Female	Young	-0.254602	0.132279	63	-1.92474	0.228232	1
F1LSG8	VPS50_RAT	Vps50	Syndetin	111187			17	YCF VS YTF	6	5	Central - Top	Female	Young	-0.102567	0.178427	63	-0.574836	0.939244	1
F1LTR1	WDR26_RAT	Wdr26	WD repeat-containing protein 26	58489.7			17	YCF VS YTF	6	6	Central - Top	Female	Young	-0.43402	0.317069	63	-1.36885	0.523349	1
F1LU71	AUHM_RAT	Auh	Methylglutaconyl-CoA hydratase, mitochondrial	33340.5			17	YCF VS YTF	6	6	Central - Top	Female	Young	0.00389691	0.164207	63	0.0237317	0.999995	1
F1LX07	F1LX07_RAT	Slc25a12	Solute carrier family 25 member 12	71915.7			17	YCF VS YTF	6	6	Central - Top	Female	Young	-0.175882	0.442298	63	-0.397655	0.978513	1
F1LXF1	BCR_RAT	Bcr	Breakpoint cluster region protein	120112			17	YCF VS YTF	5	6	Central - Top	Female	Young	-0.247785	0.242028	63	-1.02378	0.736199	1
F1LYQ8	FARP1_RAT	Farp1	FERM, ARHGEF and pleckstrin domain-containing protein 1	118841			17	YCF VS YTF	6	6	Central - Top	Female	Young	-0.106039	0.126624	63	-0.837427	0.836432	1
F1LZW6	F1LZW6_RAT	Slc25a13	Solute carrier family 25 member 13	54098.7			17	YCF VS YTF	6	6	Central - Top	Female	Young	-0.0738914	0.32777	63	-0.225437	0.995918	1
F1M0Z1	TRIO_RAT	Trio	Triple functional domain protein	347856			17	YCF VS YTF	6	6	Central - Top	Female	Young	-0.158645	0.140521	63	-1.12898	0.673157	1
F1M386	RPGF2_RAT	Rapgef2	Rap guanine nucleotide exchange factor 2	166386			17	YCF VS YTF	6	6	Central - Top	Female	Young	-0.0667553	0.214808	63	-0.310768	0.989497	1
F1M391	STING_RAT	Sting1	Stimulator of interferon genes protein	42654.9			17	YCF VS YTF	6	6	Central - Top	Female	Young	0.221951	0.224428	63	0.988961	0.756226	1
F1M3G7	AKP13_RAT	Akap13	A-kinase anchor protein 13	301400			17	YCF VS YTF	6	6	Central - Top	Female	Young	-0.255427	0.340847	63	-0.749391	0.876587	1
F1M3J4	F1M3J4_RAT	Abcc4	ATP-binding cassette subfamily C member 4	148902			17	YCF VS YTF	6	6	Central - Top	Female	Young	-0.0829505	0.124367	63	-0.666982	0.90911	1
F1M3L7	EPS8_RAT	Eps8	Epidermal growth factor receptor kinase substrate 8	91927.4			17	YCF VS YTF	6	6	Central - Top	Female	Young	0.189317	0.15803	63	1.19798	0.63039	1
F1M625	UBP46_RAT	Usp46	Ubiquitin carboxyl-terminal hydrolase 46	42414.9			17	YCF VS YTF	6	6	Central - Top	Female	Young	-0.443097	0.207222	63	-2.13827	0.152318	0.961908
F1M775	DIAP1_RAT	Diaph1	Protein diaphanous homolog 1	140298			17	YCF VS YTF	6	6	Central - Top	Female	Young	-0.294984	0.138782	63	-2.12552	0.156236	0.962469
F1M7L9	F1M7L9_RAT	ENSRNOG00000001825	Uncharacterized protein	88595.7			17	YCF VS YTF	6	6	Central - Top	Female	Young	-0.101249	0.174278	63	-0.58096	0.93745	1
F1M7Y5	KPCI_RAT	Prkci	Protein kinase C iota type	68275.8			17	YCF VS YTF	6	6	Central - Top	Female	Young	-0.133341	0.141547	63	-0.942029	0.782368	1
F1MA98	TPR_RAT	Tpr	Nucleoprotein TPR	267303			17	YCF VS YTF	6	6	Central - Top	Female	Young	-0.0592647	0.0999271	63	-0.59308	0.933811	1
F1MAD2	INADL_RAT	Patj	InaD-like protein	199465			17	YCF VS YTF	6	6	Central - Top	Female	Young	-0.073957	0.128938	63	-0.573586	0.939606	1
F2Z3T4	MBNL2_RAT	Mbnl2	Muscleblind-like protein 2	40155.9			17	YCF VS YTF	6	6	Central - Top	Female	Young	-0.0432064	0.206327	63	-0.209408	0.99672	1
G3V645	OASL1_RAT	Oasl	2'-5'-oligoadenylate synthase-like protein 1	58967.7			17	YCF VS YTF	6	6	Central - Top	Female	Young	-0.21433	0.182745	63	-1.17284	0.646062	1
G3V6S8	SRSF6_RAT	Srsf6	Serine/arginine-rich splicing factor 6	39024.8			17	YCF VS YTF	6	6	Central - Top	Female	Young	0.132695	0.102994	63	1.28837	0.573675	1
G3V6U9	SETD3_RAT	Setd3	Actin-histidine N-methyltransferase	67419.6			17	YCF VS YTF	6	6	Central - Top	Female	Young	0.0331624	0.165013	63	0.200969	0.997096	1
G3V735	AMOL2_RAT	Amotl2	Angiomotin-like protein 2	85586.2			17	YCF VS YTF	6	6	Central - Top	Female	Young	-0.248985	0.131217	63	-1.8975	0.239527	1
G3V7L1	G3V7L1_RAT	Utrn	Isoform of A0A0G2JW60, Utrophin	391307			17	YCF VS YTF	6	6	Central - Top	Female	Young	-0.193611	0.10578	63	-1.83032	0.268968	1
G3V7P1	STX12_RAT	Stx12	Syntaxin-12	31186.8			17	YCF VS YTF	6	6	Central - Top	Female	Young	-0.220269	0.214535	63	-1.02673	0.734485	1
G3V7R4	FOXO1_RAT	Foxo1	Forkhead box protein O1	69343.4			17	YCF VS YTF	1	5	Central - Top	Female	Young	-0.876494	0.325953	63	-2.68902	0.0442055	0.72097
G3V7W1	PDCD6_RAT	Pdcd6	Programmed cell death protein 6	21904.3			17	YCF VS YTF	6	6	Central - Top	Female	Young	-0.190271	0.152209	63	-1.25006	0.597745	1
G3V8D4	G3V8D4_RAT	Apoc2	Apolipoprotein C-II	10694.9			17	YCF VS YTF	6	6	Central - Top	Female	Young	0.385354	0.250679	63	1.53724	0.421762	1
G3V8T1	MPP8_RAT	Mphosph8	M-phase phosphoprotein 8	96782.4			17	YCF VS YTF	5	6	Central - Top	Female	Young	-0.355446	0.185975	63	-1.91125	0.233779	1
G3V928	LRP1_RAT	Lrp1	Prolow-density lipoprotein receptor-related protein 1	504884			17	YCF VS YTF	6	6	Central - Top	Female	Young	0.104285	0.128478	63	0.811697	0.848713	1
G3V9D0	PGLT1_RAT	Poglut1	Protein O-glucosyltransferase 1	46509.2			17	YCF VS YTF	6	6	Central - Top	Female	Young	-0.167572	0.150384	63	-1.11429	0.682145	1
G3V9R8	HNRPC_RAT	Hnrnpc	Heterogeneous nuclear ribonucleoprotein C	32856.7			17	YCF VS YTF	6	6	Central - Top	Female	Young	0.334665	0.263872	63	1.26828	0.586298	1
G3V9T7	G3V9T7_RAT	Get3	ATPase Get3	38822.4			17	YCF VS YTF	6	6	Central - Top	Female	Young	-0.0912824	0.156069	63	-0.584886	0.936284	1
I6L9G5	RCN3_RAT	Rcn3	Reticulocalbin-3	37941.1			17	YCF VS YTF	6	6	Central - Top	Female	Young	0.0666415	0.388778	63	0.171413	0.998191	1
M0R8U1	DYH5_RAT	Dnah5	Dynein heavy chain 5, axonemal (Fragment)	395928			17	YCF VS YTF	6	6	Central - Top	Female	Young	0.0816835	0.215517	63	0.379012	0.981291	1
M0RC99	RAB5A_RAT	Rab5a	Ras-related protein Rab-5A	23624.4			17	YCF VS YTF	6	6	Central - Top	Female	Young	-0.411059	0.150088	63	-2.73879	0.0390331	0.720087
M0RDU0	HAP40_RAT	F8a1	40-kDa huntingtin-associated protein	40543.2			17	YCF VS YTF	5	6	Central - Top	Female	Young	-0.382667	0.209294	63	-1.82837	0.269855	1
O08557	DDAH1_RAT	Ddah1	N(G),N(G)-dimethylarginine dimethylaminohydrolase 1	31425.7			17	YCF VS YTF	6	6	Central - Top	Female	Young	0.0121182	0.146875	63	0.0825067	0.999796	1
O08560	DGKZ_RAT	Dgkz	Diacylglycerol kinase zeta	104008			17	YCF VS YTF	6	6	Central - Top	Female	Young	-0.767547	0.270574	63	-2.83673	0.0303836	0.701545
O08587	NUP50_RAT	Nup50	Nuclear pore complex protein Nup50	49817			17	YCF VS YTF	6	6	Central - Top	Female	Young	-0.0529547	0.106623	63	-0.496654	0.959542	1
O08589	PLM_RAT	Fxyd1	Phospholemman	10365			17	YCF VS YTF	6	6	Central - Top	Female	Young	-0.343347	0.249024	63	-1.37877	0.517195	1
O08590	AOC3_RAT	Aoc3	Membrane primary amine oxidase	84980.3			17	YCF VS YTF	6	6	Central - Top	Female	Young	-0.430832	0.173273	63	-2.48643	0.0718482	0.815081
O08618	KPRB_RAT	Prpsap2	Phosphoribosyl pyrophosphate synthase-associated protein 2	40866.3			17	YCF VS YTF	6	6	Central - Top	Female	Young	0.0560018	0.100214	63	0.558822	0.943794	1
O08619	F13A_RAT	F13a1	Coagulation factor XIII A chain	82657.8	Matrisome-associated	ECM Regulators	17	YCF VS YTF	6	6	Central - Top	Female	Young	-0.151123	0.195782	63	-0.771891	0.866835	1
O08623	SQSTM_RAT	Sqstm1	Sequestosome-1	47680.7			17	YCF VS YTF	6	6	Central - Top	Female	Young	0.0129864	0.207386	63	0.0626195	0.999911	1
O08628	PCOC1_RAT	Pcolce	Procollagen C-endopeptidase enhancer 1	50184.4	Core matrisome	ECM Glycoproteins	17	YCF VS YTF	6	6	Central - Top	Female	Young	0.521247	0.232865	63	2.23841	0.124112	0.917605
O08629	TIF1B_RAT	Trim28	Transcription intermediary factor 1-beta	88955.2			17	YCF VS YTF	6	6	Central - Top	Female	Young	-0.0364975	0.215425	63	-0.169421	0.998252	1
O08651	SERA_RAT	Phgdh	D-3-phosphoglycerate dehydrogenase	56492.8			17	YCF VS YTF	6	4	Central - Top	Female	Young	0.253045	0.292964	63	0.863741	0.823435	1
O08653	TEP1_RAT	Tep1	Telomerase protein component 1	291705			17	YCF VS YTF	6	6	Central - Top	Female	Young	-0.100624	0.0838027	63	-1.20072	0.628677	1
O08658	NUP88_RAT	Nup88	Nuclear pore complex protein Nup88	83584.3			17	YCF VS YTF	6	6	Central - Top	Female	Young	-0.127398	0.0719606	63	-1.77038	0.297093	1
O08662	PI4KA_RAT	Pi4ka	Phosphatidylinositol 4-kinase alpha	236917			17	YCF VS YTF	6	6	Central - Top	Female	Young	-0.214511	0.137031	63	-1.56541	0.405549	1
O08679	MARK2_RAT	Mark2	Serine/threonine-protein kinase MARK2	80870.9			17	YCF VS YTF	6	6	Central - Top	Female	Young	-0.243616	0.144531	63	-1.68556	0.339789	1
O08700	VPS45_RAT	Vps45	Vacuolar protein sorting-associated protein 45	64892.8			17	YCF VS YTF	6	6	Central - Top	Female	Young	-0.274331	0.138709	63	-1.97775	0.207303	1
O08719	EVL_RAT	Evl	Ena/VASP-like protein	45151.7			17	YCF VS YTF	6	6	Central - Top	Female	Young	0.492485	0.184443	63	2.67013	0.0463194	0.726024
O08722	UNC5B_RAT	Unc5b	Netrin receptor UNC5B	103520			17	YCF VS YTF	6	6	Central - Top	Female	Young	-0.19977	0.160338	63	-1.24593	0.600345	1
O08730	GLYG_RAT	Gyg1	Glycogenin-1	37377.7			17	YCF VS YTF	6	6	Central - Top	Female	Young	0.221756	0.146631	63	1.51234	0.436312	1
O08770	GPV_RAT	Gp5	Platelet glycoprotein V	63344.1			17	YCF VS YTF	6	6	Central - Top	Female	Young	0.030289	0.120051	63	0.252302	0.994307	1
O08774	RGS12_RAT	Rgs12	Regulator of G-protein signaling 12	150467			17	YCF VS YTF	6	6	Central - Top	Female	Young	-0.162346	0.108688	63	-1.49369	0.44733	1
O08775	VGFR2_RAT	Kdr	Vascular endothelial growth factor receptor 2	150392			17	YCF VS YTF	6	6	Central - Top	Female	Young	0.0390968	0.104748	63	0.373245	0.982102	1
O08776	NDUF3_RAT	Ndufaf3	NADH dehydrogenase [ubiquinone] 1 alpha subcomplex assembly factor 3	20696.2			17	YCF VS YTF	6	6	Central - Top	Female	Young	0.0695853	0.139636	63	0.498332	0.959156	1
O08815	SLK_RAT	Slk	STE20-like serine/threonine-protein kinase	137887			17	YCF VS YTF	6	6	Central - Top	Female	Young	-0.000470948	0.0937463	63	-0.00502365	1	1
O08816	WASL_RAT	Wasl	Neural Wiskott-Aldrich syndrome protein	54324.6			17	YCF VS YTF	6	6	Central - Top	Female	Young	-0.31715	0.363543	63	-0.872386	0.819072	1
O08836	IGBP1_RAT	Igbp1	Immunoglobulin-binding protein 1	39134.7			17	YCF VS YTF	6	6	Central - Top	Female	Young	0.256724	0.147292	63	1.74295	0.310538	1
O08837	CDC5L_RAT	Cdc5l	Cell division cycle 5-like protein	92216.5			17	YCF VS YTF	6	6	Central - Top	Female	Young	0.0577168	0.122871	63	0.469734	0.965427	1
O08838	AMPH_RAT	Amph	Amphiphysin	74876.9			17	YCF VS YTF	6	6	Central - Top	Female	Young	-0.0619575	0.28915	63	-0.214275	0.996488	1
O08839	BIN1_RAT	Bin1	Myc box-dependent-interacting protein 1	64532.4			17	YCF VS YTF	6	6	Central - Top	Female	Young	0.266939	0.165253	63	1.61534	0.377525	1
O08874	PKN2_RAT	Pkn2	Serine/threonine-protein kinase N2	112067			17	YCF VS YTF	6	6	Central - Top	Female	Young	-0.152303	0.125251	63	-1.21599	0.619124	1
O08949	TF2AA_RAT	Gtf2a1	Transcription initiation factor IIA subunit 1	41562.4			17	YCF VS YTF	6	6	Central - Top	Female	Young	0.000252604	0.402307	63	0.000627889	1	1
O08984	LBR_RAT	Lbr	Delta(14)-sterol reductase LBR	70723.5			17	YCF VS YTF	6	6	Central - Top	Female	Young	-0.529413	0.278377	63	-1.90179	0.237726	1
O09175	AMPB_RAT	Rnpep	Aminopeptidase B	72619			17	YCF VS YTF	6	6	Central - Top	Female	Young	0.429997	0.16697	63	2.57529	0.0583052	0.778238
O09178	AMPD3_RAT	Ampd3	AMP deaminase 3	88482.1			17	YCF VS YTF	6	6	Central - Top	Female	Young	-0.227248	0.14752	63	-1.54046	0.419897	1
O35052	CDS1_RAT	Cds1	Phosphatidate cytidylyltransferase 1	52968.9			17	YCF VS YTF	3	6	Central - Top	Female	Young	-0.169568	0.258201	63	-0.65673	0.912793	1
O35077	GPDA_RAT	Gpd1	Glycerol-3-phosphate dehydrogenase [NAD(+)], cytoplasmic	37452.1			17	YCF VS YTF	6	2	Central - Top	Female	Young	-0.214303	0.246757	63	-0.868479	0.82105	1
O35094	TIM44_RAT	Timm44	Mitochondrial import inner membrane translocase subunit TIM44	51059.8			17	YCF VS YTF	6	6	Central - Top	Female	Young	-0.266587	0.0973829	63	-2.73751	0.0391591	0.720087
O35095	NCDN_RAT	Ncdn	Neurochondrin	78922.5			17	YCF VS YTF	5	5	Central - Top	Female	Young	-0.033105	0.1889	63	-0.175251	0.998067	1
O35112	CD166_RAT	Alcam	CD166 antigen	65021.2			17	YCF VS YTF	6	6	Central - Top	Female	Young	-0.214874	0.14409	63	-1.49126	0.448778	1
O35115	FHL2_RAT	Fhl2	Four and a half LIM domains protein 2	32086.4			17	YCF VS YTF	6	6	Central - Top	Female	Young	0.459386	0.191113	63	2.40375	0.0867348	0.839583
O35142	COPB2_RAT	Copb2	Coatomer subunit beta'	102550			17	YCF VS YTF	6	6	Central - Top	Female	Young	0.0457023	0.152217	63	0.300245	0.990504	1
O35152	BET1L_RAT	Bet1l	BET1-like protein	12417			17	YCF VS YTF	4	6	Central - Top	Female	Young	-0.200124	0.167461	63	-1.19505	0.632219	1
O35162	HSP13_RAT	Hspa13	Heat shock 70 kDa protein 13	51794.8			17	YCF VS YTF	6	6	Central - Top	Female	Young	-0.0442756	0.1023	63	-0.432803	0.972608	1
O35165	GOSR2_RAT	Gosr2	Golgi SNAP receptor complex member 2	24606.8			17	YCF VS YTF	6	6	Central - Top	Female	Young	0.00347989	0.13845	63	0.0251346	0.999994	1
O35179	SH3G2_RAT	Sh3gl2	Endophilin-A1	39898.8			17	YCF VS YTF	6	6	Central - Top	Female	Young	-0.332849	0.157501	63	-2.11331	0.160059	0.969718
O35217	MINP1_RAT	Minpp1	Multiple inositol polyphosphate phosphatase 1	54588.8			17	YCF VS YTF	6	6	Central - Top	Female	Young	-0.267127	0.19549	63	-1.36645	0.524841	1
O35244	PRDX6_RAT	Prdx6	Peroxiredoxin-6	24818.3			17	YCF VS YTF	6	6	Central - Top	Female	Young	0.226832	0.202235	63	1.12162	0.677665	1
O35254	GORS1_RAT	Gorasp1	Golgi reassembly-stacking protein 1	47672.5			17	YCF VS YTF	6	6	Central - Top	Female	Young	0.138309	0.204826	63	0.675253	0.906079	1
O35260	NACC1_RAT	Nacc1	Nucleus accumbens-associated protein 1	56449			17	YCF VS YTF	6	6	Central - Top	Female	Young	-0.196928	0.119999	63	-1.64108	0.363452	1
O35263	PA1B3_RAT	Pafah1b3	Platelet-activating factor acetylhydrolase IB subunit alpha1	25863.1			17	YCF VS YTF	6	6	Central - Top	Female	Young	-0.245659	0.224735	63	-1.0931	0.695019	1
O35264	PA1B2_RAT	Pafah1b2	Platelet-activating factor acetylhydrolase IB subunit alpha2	25581			17	YCF VS YTF	6	6	Central - Top	Female	Young	-0.0282704	0.255924	63	-0.110464	0.999512	1
O35274	NEB2_RAT	Ppp1r9b	Neurabin-2	89645.3			17	YCF VS YTF	6	6	Central - Top	Female	Young	-0.187282	0.193143	63	-0.969655	0.767105	1
O35276	NRP2_RAT	Nrp2	Neuropilin-2	103896			17	YCF VS YTF	6	6	Central - Top	Female	Young	-0.107549	0.165073	63	-0.651521	0.914633	1
O35293	CP2F2_RAT	Cyp2f2	Cytochrome P450 2F2	55945.1			17	YCF VS YTF	6	6	Central - Top	Female	Young	0.0578735	0.298275	63	0.194028	0.997384	1
O35303	DNM1L_RAT	Dnm1l	Dynamin-1-like protein	83907.4			17	YCF VS YTF	6	6	Central - Top	Female	Young	0.0964592	0.139603	63	0.690955	0.90018	1
O35331	PDXK_RAT	Pdxk	Pyridoxal kinase	34907.8			17	YCF VS YTF	6	6	Central - Top	Female	Young	0.179575	0.139745	63	1.28502	0.575782	1
O35346	FAK1_RAT	Ptk2	Focal adhesion kinase 1	119715			17	YCF VS YTF	6	6	Central - Top	Female	Young	-0.113841	0.149473	63	-0.761615	0.871334	1
O35353	GBB4_RAT	Gnb4	Guanine nucleotide-binding protein subunit beta-4	37362.6			17	YCF VS YTF	6	6	Central - Top	Female	Young	-0.141159	0.139709	63	-1.01038	0.743968	1
O35412	SI1L1_RAT	Sipa1l1	Signal-induced proliferation-associated 1-like protein 1	201922			17	YCF VS YTF	6	6	Central - Top	Female	Young	-0.139306	0.142981	63	-0.974301	0.764502	1
O35413	SRBS2_RAT	Sorbs2	Sorbin and SH3 domain-containing protein 2	134056			17	YCF VS YTF	6	6	Central - Top	Female	Young	0.737897	0.195823	63	3.76819	0.00201966	0.276047
O35460	ANGP1_RAT	Angpt1	Angiopoietin-1	57460.2	Matrisome-associated	Secreted Factors	17	YCF VS YTF	6	6	Central - Top	Female	Young	-0.464528	0.193894	63	-2.39579	0.0882929	0.84273
O35462	ANGP2_RAT	Angpt2	Angiopoietin-2	56516.9	Matrisome-associated	Secreted Factors	17	YCF VS YTF	6	6	Central - Top	Female	Young	-0.0372475	0.120533	63	-0.309022	0.989668	1
O35509	RB11B_RAT	Rab11b	Ras-related protein Rab-11B	24488.2			17	YCF VS YTF	6	6	Central - Top	Female	Young	-0.276593	0.183854	63	-1.50442	0.440979	1
O35547	ACSL4_RAT	Acsl4	Long-chain-fatty-acid--CoA ligase 4	79064.1			17	YCF VS YTF	6	6	Central - Top	Female	Young	-0.225482	0.116368	63	-1.93766	0.223	1
O35550	RABE1_RAT	Rabep1	Rab GTPase-binding effector protein 1	99426.5			17	YCF VS YTF	6	6	Central - Top	Female	Young	-0.133699	0.149138	63	-0.896477	0.806681	1
O35567	PUR9_RAT	Atic	Bifunctional purine biosynthesis protein ATIC	64207.7			17	YCF VS YTF	6	6	Central - Top	Female	Young	0.0863205	0.134143	63	0.643495	0.917426	1
O35568	FBLN3_RAT	Efemp1	EGF-containing fibulin-like extracellular matrix protein 1	54596	Core matrisome	ECM Glycoproteins	17	YCF VS YTF	6	6	Central - Top	Female	Young	0.123827	0.151877	63	0.815309	0.847015	1
O35763	MOES_RAT	Msn	Moesin	67738.1			17	YCF VS YTF	6	6	Central - Top	Female	Young	-0.16202	0.137428	63	-1.17894	0.642262	1
O35777	MAGT1_RAT	Magt1	Magnesium transporter protein 1	37992.2			17	YCF VS YTF	4	6	Central - Top	Female	Young	-0.665551	0.314015	63	-2.11949	0.158117	0.96652
O35783	CALU_RAT	Calu	Calumenin	36996.1			17	YCF VS YTF	6	6	Central - Top	Female	Young	0.139467	0.53125	63	0.262526	0.993599	1
O35786	CML1_RAT	Cmklr1	Chemokine-like receptor 1	41722.3			17	YCF VS YTF	6	6	Central - Top	Female	Young	-0.170474	0.120802	63	-1.41119	0.497201	1
O35787	KIF1C_RAT	Kif1c	Kinesin-like protein KIF1C	122333			17	YCF VS YTF	6	6	Central - Top	Female	Young	-0.346091	0.159786	63	-2.16596	0.14407	0.949882
O35795	ENTP2_RAT	Entpd2	Ectonucleoside triphosphate diphosphohydrolase 2	54388.9			17	YCF VS YTF	6	6	Central - Top	Female	Young	0.372819	0.189156	63	1.97096	0.209905	1
O35796	C1QBP_RAT	C1qbp	Complement component 1 Q subcomponent-binding protein, mitochondrial	30996.5			17	YCF VS YTF	6	6	Central - Top	Female	Young	-0.0698827	0.413276	63	-0.169094	0.998262	1
O35806	LTBP2_RAT	Ltbp2	Latent-transforming growth factor beta-binding protein 2	189865	Core matrisome	ECM Glycoproteins	17	YCF VS YTF	6	6	Central - Top	Female	Young	-0.154628	0.141603	63	-1.09198	0.695695	1
O35814	STIP1_RAT	Stip1	Stress-induced-phosphoprotein 1	62569.4			17	YCF VS YTF	6	6	Central - Top	Female	Young	0.139997	0.159228	63	0.879223	0.81559	1
O35821	MBB1A_RAT	Mybbp1a	Myb-binding protein 1A	152284			17	YCF VS YTF	6	6	Central - Top	Female	Young	-0.560958	0.2048	63	-2.73905	0.0390078	0.720087
O35824	DNJA2_RAT	Dnaja2	DnaJ homolog subfamily A member 2	45765.1			17	YCF VS YTF	6	6	Central - Top	Female	Young	0.0410896	0.146329	63	0.280802	0.992198	1
O35826	GLCNE_RAT	Gne	Bifunctional UDP-N-acetylglucosamine 2-epimerase/N-acetylmannosamine kinase	79225.7			17	YCF VS YTF	6	5	Central - Top	Female	Young	-0.0328644	0.14533	63	-0.226136	0.995881	1
O35828	CORO7_RAT	Coro7	Coronin-7	100781			17	YCF VS YTF	6	6	Central - Top	Female	Young	0.127581	0.14197	63	0.898651	0.805547	1
O35831	CDK17_RAT	Cdk17	Cyclin-dependent kinase 17	59431.4			17	YCF VS YTF	6	6	Central - Top	Female	Young	-0.304931	0.157183	63	-1.93997	0.222074	1
O35854	BCAT2_RAT	Bcat2	Branched-chain-amino-acid aminotransferase, mitochondrial	44275			17	YCF VS YTF	6	6	Central - Top	Female	Young	-0.089652	0.245309	63	-0.365465	0.983161	1
O35867	NEB1_RAT	Ppp1r9a	Neurabin-1	122734			17	YCF VS YTF	6	6	Central - Top	Female	Young	0.397878	0.183821	63	2.16449	0.144498	0.949882
O35878	HSPB2_RAT	Hspb2	Heat shock protein beta-2	20346.4			17	YCF VS YTF	6	4	Central - Top	Female	Young	1.01492	0.29111	63	3.48636	0.00485566	0.385856
O35889	AFAD_RAT	Afdn	Afadin	207675			17	YCF VS YTF	6	6	Central - Top	Female	Young	-0.107365	0.107873	63	-0.995292	0.752622	1
O35952	GLO2_RAT	Hagh	Hydroxyacylglutathione hydrolase, mitochondrial	34108.9			17	YCF VS YTF	6	6	Central - Top	Female	Young	0.180579	0.242719	63	0.743983	0.878877	1
O35964	SH3G1_RAT	Sh3gl1	Endophilin-A2	41491.5			17	YCF VS YTF	6	6	Central - Top	Female	Young	-0.0434712	0.16592	63	-0.262002	0.993637	1
O35986	ZRAB2_RAT	Zranb2	Zinc finger Ran-binding domain-containing protein 2	37350			17	YCF VS YTF	6	6	Central - Top	Female	Young	0.0249102	0.246994	63	0.100853	0.999629	1
O35987	NSF1C_RAT	Nsfl1c	NSFL1 cofactor p47	40679.4			17	YCF VS YTF	6	6	Central - Top	Female	Young	-0.0633549	0.132284	63	-0.478931	0.963479	1
O54698	S29A1_RAT	Slc29a1	Equilibrative nucleoside transporter 1	50016.6			17	YCF VS YTF	6	6	Central - Top	Female	Young	-0.302154	0.170005	63	-1.77732	0.293749	1
O54715	VAS1_RAT	Atp6ap1	V-type proton ATPase subunit S1	51122.1			17	YCF VS YTF	5	6	Central - Top	Female	Young	0.141127	0.159614	63	0.884176	0.813051	1
O54735	PDE5A_RAT	Pde5a	cGMP-specific 3',5'-cyclic phosphodiesterase	94555.2			17	YCF VS YTF	6	6	Central - Top	Female	Young	-0.274541	0.140366	63	-1.9559	0.215759	1
O54747	DPOD1_RAT	Pold1	DNA polymerase delta catalytic subunit	123600			17	YCF VS YTF	6	6	Central - Top	Female	Young	-0.215031	0.305141	63	-0.704693	0.894864	1
O54748	STK3_RAT	Stk3	Serine/threonine-protein kinase 3	56121.1			17	YCF VS YTF	6	6	Central - Top	Female	Young	-0.156006	0.126266	63	-1.23553	0.606869	1
O54772	SMRD2_RAT	Smarcd2	SWI/SNF-related matrix-associated actin-dependent regulator of chromatin subfamily D member 2	59127.5			17	YCF VS YTF	6	6	Central - Top	Female	Young	-0.227465	0.111606	63	-2.0381	0.185168	1
O54783	CHKB_RAT	Chkb	Choline/ethanolamine kinase	45099.8			17	YCF VS YTF	5	6	Central - Top	Female	Young	-0.1031	0.197573	63	-0.521829	0.95353	1
O54861	SORT_RAT	Sort1	Sortilin	91168			17	YCF VS YTF	6	6	Central - Top	Female	Young	-0.200827	0.1058	63	-1.89818	0.239243	1
O54874	MRCKA_RAT	Cdc42bpa	Serine/threonine-protein kinase MRCK alpha	197062			17	YCF VS YTF	6	6	Central - Top	Female	Young	-0.36863	0.146478	63	-2.51662	0.0669775	0.806639
O54889	RPA1_RAT	Polr1a	DNA-directed RNA polymerase I subunit RPA1	194190			17	YCF VS YTF	5	6	Central - Top	Female	Young	-0.0065025	0.104823	63	-0.0620331	0.999913	1
O54921	EXOC2_RAT	Exoc2	Exocyst complex component 2	104030			17	YCF VS YTF	6	6	Central - Top	Female	Young	-0.246066	0.167043	63	-1.47307	0.459633	1
O54922	EXOC7_RAT	Exoc7	Exocyst complex component 7	75044.6			17	YCF VS YTF	6	6	Central - Top	Female	Young	-0.286514	0.157372	63	-1.82062	0.273402	1
O54923	EXOC6_RAT	Exoc6	Exocyst complex component 6	93176.7			17	YCF VS YTF	6	6	Central - Top	Female	Young	-0.310071	0.204155	63	-1.5188	0.432515	1
O54924	EXOC8_RAT	Exoc8	Exocyst complex component 8	81042.3			17	YCF VS YTF	6	6	Central - Top	Female	Young	-0.0426609	0.139042	63	-0.306821	0.989882	1
O54975	XPP1_RAT	Xpnpep1	Xaa-Pro aminopeptidase 1	69656.7			17	YCF VS YTF	6	6	Central - Top	Female	Young	0.237868	0.146175	63	1.62728	0.370963	1
O54980	SNG2_RAT	Syngr2	Synaptogyrin-2	24710.6			17	YCF VS YTF	6	6	Central - Top	Female	Young	-0.283526	0.211115	63	-1.34299	0.539453	1
O55000	PP1RA_RAT	Ppp1r10	Serine/threonine-protein phosphatase 1 regulatory subunit 10	92827			17	YCF VS YTF	6	6	Central - Top	Female	Young	0.0169134	0.126638	63	0.133558	0.99914	1
O55005	ROBO1_RAT	Robo1	Roundabout homolog 1	180746			17	YCF VS YTF	6	4	Central - Top	Female	Young	0.637372	0.236101	63	2.69958	0.043061	0.72097
O55006	ROB1_RAT	RGD:3683	Protein RoBo-1	26187.1			17	YCF VS YTF	6	6	Central - Top	Female	Young	-0.28978	0.214473	63	-1.35113	0.534379	1
O55007	RGPA1_RAT	Ralgapa1	Ral GTPase-activating protein subunit alpha-1	229445			17	YCF VS YTF	6	5	Central - Top	Female	Young	-0.00283873	0.132677	63	-0.0213958	0.999996	1
O55012	PICAL_RAT	Picalm	Phosphatidylinositol-binding clathrin assembly protein	69285.2			17	YCF VS YTF	6	6	Central - Top	Female	Young	-0.379158	0.215015	63	-1.7634	0.300484	1
O55035	PPIG_RAT	Ppig	Peptidyl-prolyl cis-trans isomerase G	88377.7			17	YCF VS YTF	6	6	Central - Top	Female	Young	-0.0448887	0.147578	63	-0.304169	0.990136	1
O55043	ARHG7_RAT	Arhgef7	Rho guanine nucleotide exchange factor 7	73139.2			17	YCF VS YTF	6	6	Central - Top	Female	Young	-0.354557	0.118115	63	-3.0018	0.0195973	0.625062
O55081	RBL2_RAT	Rbl2	Retinoblastoma-like protein 2	127816			17	YCF VS YTF	5	5	Central - Top	Female	Young	-0.301569	0.152594	63	-1.97629	0.207861	1
O55096	DPP3_RAT	Dpp3	Dipeptidyl peptidase 3	83037.7			17	YCF VS YTF	6	6	Central - Top	Female	Young	-0.391828	0.217932	63	-1.79794	0.283947	1
O55148	GAS7_RAT	Gas7	Growth arrest-specific protein 7	48274			17	YCF VS YTF	6	6	Central - Top	Female	Young	-0.0561924	0.165555	63	-0.339418	0.986414	1
O55156	CLIP2_RAT	Clip2	CAP-Gly domain-containing linker protein 2	115479			17	YCF VS YTF	6	6	Central - Top	Female	Young	0.0126587	0.144834	63	0.0874013	0.999758	1
O55159	EPCAM_RAT	Epcam	Epithelial cell adhesion molecule	35207			17	YCF VS YTF	6	6	Central - Top	Female	Young	-0.490189	0.243535	63	-2.01281	0.194227	1
O55164	MPDZ_RAT	Mpdz	Multiple PDZ domain protein	218590			17	YCF VS YTF	6	6	Central - Top	Female	Young	-0.243115	0.116427	63	-2.08814	0.168161	0.978686
O55165	KIF3C_RAT	Kif3c	Kinesin-like protein KIF3C	89814.7			17	YCF VS YTF	5	4	Central - Top	Female	Young	0.192752	0.14254	63	1.35227	0.533668	1
O55166	VPS52_RAT	Vps52	Vacuolar protein sorting-associated protein 52 homolog	82102.1			17	YCF VS YTF	6	6	Central - Top	Female	Young	0.0815652	0.226673	63	0.359837	0.983901	1
O55171	ACOT2_RAT	Acot2	Acyl-coenzyme A thioesterase 2, mitochondrial	49700.6			17	YCF VS YTF	6	6	Central - Top	Female	Young	0.049965	0.244779	63	0.204123	0.996959	1
O55173	PDPK1_RAT	Pdpk1	3-phosphoinositide-dependent protein kinase 1	63592.6			17	YCF VS YTF	6	6	Central - Top	Female	Young	-0.0309252	0.195444	63	-0.15823	0.998574	1
O70156	OLR1_RAT	Olr1	Oxidized low-density lipoprotein receptor 1	41889.9			17	YCF VS YTF	2	5	Central - Top	Female	Young	0.0692118	0.100914	63	0.685846	0.90212	1
O70196	PPCE_RAT	Prep	Prolyl endopeptidase	80740.6			17	YCF VS YTF	6	6	Central - Top	Female	Young	0.0538677	0.134535	63	0.400399	0.978084	1
O70199	UGDH_RAT	Ugdh	UDP-glucose 6-dehydrogenase	54891.4			17	YCF VS YTF	5	5	Central - Top	Female	Young	-0.191105	0.181895	63	-1.05063	0.720441	1
O70248	APBA3_RAT	Apba3	Amyloid-beta A4 precursor protein-binding family A member 3	60881.3			17	YCF VS YTF	4	6	Central - Top	Female	Young	0.153956	0.125044	63	1.23122	0.609578	1
O70257	STX7_RAT	Stx7	Syntaxin-7	29850.3			17	YCF VS YTF	6	6	Central - Top	Female	Young	-0.0697715	0.114934	63	-0.607058	0.92947	1
O70277	TRIM3_RAT	Trim3	Tripartite motif-containing protein 3	80794.7			17	YCF VS YTF	6	6	Central - Top	Female	Young	-0.356493	0.113587	63	-3.13851	0.0134295	0.552876
O70351	HCD2_RAT	Hsd17b10	3-hydroxyacyl-CoA dehydrogenase type-2	27245.2			17	YCF VS YTF	6	6	Central - Top	Female	Young	0.142206	0.140105	63	1.01499	0.741303	1
O70352	CD82_RAT	Cd82	CD82 antigen	29487			17	YCF VS YTF	6	6	Central - Top	Female	Young	-0.349128	0.197645	63	-1.76644	0.299003	1
O70377	SNP23_RAT	Snap23	Synaptosomal-associated protein 23	23234.6			17	YCF VS YTF	6	6	Central - Top	Female	Young	-0.254784	0.121114	63	-2.10366	0.163129	0.975605
O70436	SMAD2_RAT	Smad2	Mothers against decapentaplegic homolog 2	52238.5			17	YCF VS YTF	6	6	Central - Top	Female	Young	0.100738	0.170638	63	0.590364	0.934637	1
O70437	SMAD4_RAT	Smad4	Mothers against decapentaplegic homolog 4	60468.5			17	YCF VS YTF	6	6	Central - Top	Female	Young	0.459759	0.246733	63	1.86339	0.254198	1
O70454	BUD31_RAT	Bud31	Protein BUD31 homolog	16999.6			17	YCF VS YTF	6	6	Central - Top	Female	Young	-0.234664	0.190581	63	-1.23131	0.60952	1
O70511	ANK3_RAT	Ank3	Ankyrin-3	284439			17	YCF VS YTF	6	6	Central - Top	Female	Young	0.0834803	0.0676778	63	1.2335	0.608147	1
O70513	LG3BP_RAT	Lgals3bp	Galectin-3-binding protein	63741.6			17	YCF VS YTF	6	6	Central - Top	Female	Young	-0.0319685	0.192097	63	-0.166418	0.998343	1
O70535	LIFR_RAT	Lifr	Leukemia inhibitory factor receptor	122393			17	YCF VS YTF	6	6	Central - Top	Female	Young	-0.0304064	0.172704	63	-0.176061	0.998041	1
O70536	SOAT1_RAT	Soat1	Sterol O-acyltransferase 1	64145.4			17	YCF VS YTF	6	6	Central - Top	Female	Young	0.108917	0.214081	63	0.508767	0.956711	1
O70593	SGTA_RAT	Sgta	Small glutamine-rich tetratricopeptide repeat-containing protein alpha	34156.8			17	YCF VS YTF	6	6	Central - Top	Female	Young	0.320071	0.166547	63	1.9218	0.229431	1
O70595	ABCB6_RAT	Abcb6	ATP-binding cassette sub-family B member 6, mitochondrial	93303.8			17	YCF VS YTF	6	6	Central - Top	Female	Young	-0.444425	0.186914	63	-2.3777	0.091922	0.846161
O88280	SLIT3_RAT	Slit3	Slit homolog 3 protein	167767	Core matrisome	ECM Glycoproteins	17	YCF VS YTF	6	6	Central - Top	Female	Young	-0.18894	0.109665	63	-1.72289	0.320594	1
O88281	MEGF6_RAT	Megf6	Multiple epidermal growth factor-like domains protein 6	165446	Matrisome-associated	Secreted Factors	17	YCF VS YTF	5	6	Central - Top	Female	Young	0.0623474	0.2265	63	0.275265	0.992641	1
O88339	EPN1_RAT	Epn1	Epsin-1	60157.3			17	YCF VS YTF	6	6	Central - Top	Female	Young	-0.136089	0.312091	63	-0.436056	0.972016	1
O88368	MITF_RAT	Mitf	Microphthalmia-associated transcription factor	58584.6			17	YCF VS YTF	6	5	Central - Top	Female	Young	0.0762293	0.161939	63	0.470729	0.965219	1
O88377	PI42B_RAT	Pip4k2b	Phosphatidylinositol 5-phosphate 4-kinase type-2 beta	47263.3			17	YCF VS YTF	6	5	Central - Top	Female	Young	-0.137427	0.12911	63	-1.06442	0.712249	1
O88453	SAFB1_RAT	Safb	Scaffold attachment factor B1	104566			17	YCF VS YTF	6	6	Central - Top	Female	Young	-0.0102703	0.219288	63	-0.0468346	0.999963	1
O88483	PDP1_RAT	Pdp1	[Pyruvate dehydrogenase [acetyl-transferring]]-phosphatase 1, mitochondrial	61206.6			17	YCF VS YTF	6	6	Central - Top	Female	Young	0.245378	0.204731	63	1.19854	0.630041	1
O88496	VKGC_RAT	Ggcx	Vitamin K-dependent gamma-carboxylase	87477.9			17	YCF VS YTF	6	6	Central - Top	Female	Young	-0.28217	0.121209	63	-2.32795	0.102533	0.85871
O88498	B2L11_RAT	Bcl2l11	Bcl-2-like protein 11	22055.3			17	YCF VS YTF	5	5	Central - Top	Female	Young	-0.241897	0.173997	63	-1.39023	0.510105	1
O88514	DEFB4_RAT	Defb4	Beta-defensin 4	6946.35			17	YCF VS YTF	6	6	Central - Top	Female	Young	-0.0609232	0.257302	63	-0.236777	0.99528	1
O88553	ZFP37_RAT	Zfp37	Zinc finger protein 37	68097.7			17	YCF VS YTF	6	6	Central - Top	Female	Young	-0.278781	0.143409	63	-1.94396	0.22048	1
O88563	MRP3_RAT	Abcc3	Canalicular multispecific organic anion transporter 2	168976			17	YCF VS YTF	6	6	Central - Top	Female	Young	-0.186971	0.152077	63	-1.22945	0.610689	1
O88588	PACS1_RAT	Pacs1	Phosphofurin acidic cluster sorting protein 1	104699			17	YCF VS YTF	6	6	Central - Top	Female	Young	-0.10875	0.166923	63	-0.651495	0.914642	1
O88600	HSP74_RAT	Hspa4	Heat shock 70 kDa protein 4	94055.5			17	YCF VS YTF	6	6	Central - Top	Female	Young	-0.00170093	0.143481	63	-0.0118548	0.999999	1
O88656	ARC1B_RAT	Arpc1b	Actin-related protein 2/3 complex subunit 1B	41056.4			17	YCF VS YTF	6	6	Central - Top	Female	Young	-0.273675	0.145545	63	-1.88035	0.246833	1
O88658	KIF1B_RAT	Kif1b	Kinesin-like protein KIF1B	204168			17	YCF VS YTF	6	6	Central - Top	Female	Young	-0.117148	0.229917	63	-0.509524	0.95653	1
O88664	TAOK1_RAT	Taok1	Serine/threonine-protein kinase TAO1	115951			17	YCF VS YTF	5	5	Central - Top	Female	Young	0.0451693	0.225269	63	0.200512	0.997116	1
O88761	PSMD1_RAT	Psmd1	26S proteasome non-ATPase regulatory subunit 1	105747			17	YCF VS YTF	6	6	Central - Top	Female	Young	-0.423836	0.209259	63	-2.02541	0.189673	1
O88763	PK3C3_RAT	Pik3c3	Phosphatidylinositol 3-kinase catalytic subunit type 3	101533			17	YCF VS YTF	6	6	Central - Top	Female	Young	-0.110528	0.166568	63	-0.663562	0.910348	1
O88764	DAPK3_RAT	Dapk3	Death-associated protein kinase 3	51449			17	YCF VS YTF	6	6	Central - Top	Female	Young	-0.208217	0.205334	63	-1.01404	0.741853	1
O88766	MMP8_RAT	Mmp8	Neutrophil collagenase	53276.3	Matrisome-associated	ECM Regulators	17	YCF VS YTF	5	6	Central - Top	Female	Young	0.0812612	0.193953	63	0.418974	0.975037	1
O88767	PARK7_RAT	Park7	Parkinson disease protein 7 homolog	19974			17	YCF VS YTF	6	6	Central - Top	Female	Young	0.0688025	0.159407	63	0.431616	0.972822	1
O88775	EMB_RAT	Emb	Embigin	37004.8			17	YCF VS YTF	6	6	Central - Top	Female	Young	0.177511	0.159493	63	1.11297	0.682952	1
O88794	PNPO_RAT	Pnpo	Pyridoxine-5'-phosphate oxidase	30184.1			17	YCF VS YTF	6	6	Central - Top	Female	Young	0.187548	0.276817	63	0.677515	0.905241	1
O88797	DAB2_RAT	Dab2	Disabled homolog 2	82375.9			17	YCF VS YTF	6	6	Central - Top	Female	Young	0.0909322	0.144751	63	0.628199	0.92261	1
O88807	PADI4_RAT	Padi4	Protein-arginine deiminase type-4	74466.5			17	YCF VS YTF	6	6	Central - Top	Female	Young	-0.316147	0.566912	63	-0.557665	0.944115	1
O88813	ACSL5_RAT	Acsl5	Long-chain-fatty-acid--CoA ligase 5	76403.8			17	YCF VS YTF	6	6	Central - Top	Female	Young	-0.358321	0.246405	63	-1.4542	0.470995	1
O88823	JTB_RAT	Jtb	Protein JTB	16385			17	YCF VS YTF	6	6	Central - Top	Female	Young	0.0238215	0.166473	63	0.143095	0.998944	1
O88828	RPAB2_RAT	Polr2f	DNA-directed RNA polymerases I, II, and III subunit RPABC2	14463.9			17	YCF VS YTF	6	6	Central - Top	Female	Young	0.0659898	0.217731	63	0.303079	0.990239	1
O88873	GMEB2_RAT	Gmeb2	Glucocorticoid modulatory element-binding protein 2	56570.8			17	YCF VS YTF	6	6	Central - Top	Female	Young	0.203458	0.173965	63	1.16954	0.648112	1
O88884	AKAP1_RAT	Akap1	A-kinase anchor protein 1, mitochondrial	91746.4			17	YCF VS YTF	6	6	Central - Top	Female	Young	-0.168654	0.198966	63	-0.847654	0.831432	1
O88902	PTN23_RAT	Ptpn23	Tyrosine-protein phosphatase non-receptor type 23 (Fragment)	163452			17	YCF VS YTF	6	6	Central - Top	Female	Young	-0.716801	0.558354	63	-1.28377	0.576563	1
O88917	AGRL1_RAT	Adgrl1	Adhesion G protein-coupled receptor L1	166613			17	YCF VS YTF	5	2	Central - Top	Female	Young	-0.792669	0.318706	63	-2.48715	0.0717302	0.815081
O88923	AGRL2_RAT	Adgrl2	Adhesion G protein-coupled receptor L2	166727			17	YCF VS YTF	6	6	Central - Top	Female	Young	-0.0966582	0.112487	63	-0.859286	0.825666	1
O88941	MOGS_RAT	Mogs	Mannosyl-oligosaccharide glucosidase	91870.3			17	YCF VS YTF	6	6	Central - Top	Female	Young	-0.325551	0.147657	63	-2.20478	0.133086	0.93745
O88984	NXF1_RAT	Nxf1	Nuclear RNA export factor 1	70360.9			17	YCF VS YTF	6	6	Central - Top	Female	Young	-0.260704	0.12568	63	-2.07436	0.172725	0.983296
O88989	MDHC_RAT	Mdh1	Malate dehydrogenase, cytoplasmic	36482.7			17	YCF VS YTF	6	6	Central - Top	Female	Young	0.479255	0.170623	63	2.80885	0.0326542	0.720087
O88994	MARC2_RAT	Mtarc2	Mitochondrial amidoxime reducing component 2	38248.1			17	YCF VS YTF	6	6	Central - Top	Female	Young	-0.372256	0.227656	63	-1.63517	0.366661	1
O89000	DPYD_RAT	Dpyd	Dihydropyrimidine dehydrogenase [NADP(+)]	111466			17	YCF VS YTF	6	6	Central - Top	Female	Young	0.0489922	0.137726	63	0.355723	0.984429	1
O89035	O89035_RAT	Slc25a10	Mitochondrial dicarboxylate carrier	31454.3			17	YCF VS YTF	6	6	Central - Top	Female	Young	-0.430068	0.337686	63	-1.27357	0.582973	1
O89038	MEF2D_RAT	Mef2d	Myocyte-specific enhancer factor 2D	54367.6			17	YCF VS YTF	6	6	Central - Top	Female	Young	-0.119503	0.195702	63	-0.610639	0.928333	1
O89046	COR1B_RAT	Coro1b	Coronin-1B	53844.5			17	YCF VS YTF	6	6	Central - Top	Female	Young	-0.323886	0.152559	63	-2.12302	0.157014	0.964956
O89049	TRXR1_RAT	Txnrd1	Thioredoxin reductase 1, cytoplasmic	54519.8			17	YCF VS YTF	6	6	Central - Top	Female	Young	0.260217	0.167704	63	1.55164	0.413439	1
P00173	CYB5_RAT	Cyb5a	Cytochrome b5	15354.9			17	YCF VS YTF	6	6	Central - Top	Female	Young	-0.457429	0.23976	63	-1.90786	0.235188	1
P00176	CP2B1_RAT	Cyp2b1	Cytochrome P450 2B1	55933			17	YCF VS YTF	6	6	Central - Top	Female	Young	-0.3625	0.174153	63	-2.0815	0.170348	0.981583
P00388	NCPR_RAT	Por	NADPH--cytochrome P450 reductase	76962			17	YCF VS YTF	6	6	Central - Top	Female	Young	-0.149292	0.19415	63	-0.768948	0.868131	1
P00406	COX2_RAT	Mtco2	Cytochrome c oxidase subunit 2	25928			17	YCF VS YTF	6	6	Central - Top	Female	Young	0.157122	0.227209	63	0.691531	0.89996	1
P00507	AATM_RAT	Got2	Aspartate aminotransferase, mitochondrial	47313.7			17	YCF VS YTF	6	6	Central - Top	Female	Young	0.210291	0.171622	63	1.22531	0.613282	1
P00564	KCRM_RAT	Ckm	Creatine kinase M-type	43044.5			17	YCF VS YTF	6	6	Central - Top	Female	Young	2.48522	0.69044	63	3.59948	0.00343293	0.33838
P00697	LYSC1_RAT	Lyz1	Lysozyme C-1	16728.9			17	YCF VS YTF	6	6	Central - Top	Female	Young	-0.275733	0.220729	63	-1.24919	0.598292	1
P00762	TRY1_RAT	Prss1	Anionic trypsin-1	25959.2	Matrisome-associated	ECM Regulators	17	YCF VS YTF	6	6	Central - Top	Female	Young	-0.438907	0.216722	63	-2.0252	0.189747	1
P00770	MCPT2_RAT	Mcpt2	Mast cell protease 2	27101.2			17	YCF VS YTF	6	6	Central - Top	Female	Young	0.911008	0.355879	63	2.55988	0.0604855	0.791873
P00786	CATH_RAT	Ctsh	Pro-cathepsin H	37103.7	Matrisome-associated	ECM Regulators	17	YCF VS YTF	6	6	Central - Top	Female	Young	-0.0830491	0.205013	63	-0.405092	0.977337	1
P00787	CATB_RAT	Ctsb	Cathepsin B	37469.6	Matrisome-associated	ECM Regulators	17	YCF VS YTF	6	6	Central - Top	Female	Young	-0.150983	0.248371	63	-0.607895	0.929205	1
P01015	ANGT_RAT	Agt	Angiotensinogen	51980.9	Matrisome-associated	ECM Regulators	17	YCF VS YTF	6	6	Central - Top	Female	Young	-0.0512052	0.231757	63	-0.220944	0.996154	1
P01026	CO3_RAT	C3	Complement C3	186458			17	YCF VS YTF	6	6	Central - Top	Female	Young	0.168076	0.171987	63	0.977258	0.762841	1
P01041	CYTB_RAT	Cstb	Cystatin-B	11195.6	Matrisome-associated	ECM Regulators	17	YCF VS YTF	6	6	Central - Top	Female	Young	-0.190664	0.353559	63	-0.539269	0.949075	1
P01048	KNT1_RAT	Map1	T-kininogen 1	47774.7			17	YCF VS YTF	6	6	Central - Top	Female	Young	0.246039	0.216967	63	1.13399	0.670078	1
P01830	THY1_RAT	Thy1	Thy-1 membrane glycoprotein	18172			17	YCF VS YTF	6	6	Central - Top	Female	Young	-0.195093	0.256391	63	-0.76092	0.871635	1
P01835	KACB_RAT	-	Ig kappa chain C region, B allele (Fragment)	11600.7			17	YCF VS YTF	6	6	Central - Top	Female	Young	-0.511452	0.407842	63	-1.25404	0.595244	1
P01946	HBA_RAT	Hba1	Hemoglobin subunit alpha-1/2	15328.4			17	YCF VS YTF	6	6	Central - Top	Female	Young	-0.291182	0.196841	63	-1.47928	0.455918	1
P02091	HBB1_RAT	Hbb	Hemoglobin subunit beta-1	15979.2			17	YCF VS YTF	6	6	Central - Top	Female	Young	-0.381865	0.267788	63	-1.426	0.48813	1
P02401	RLA2_RAT	Rplp2	60S acidic ribosomal protein P2	11691.8			17	YCF VS YTF	6	6	Central - Top	Female	Young	0.108578	0.222514	63	0.48796	0.961503	1
P02454	CO1A1_RAT	Col1a1	Collagen alpha-1(I) chain	137952	Core matrisome	Collagens	17	YCF VS YTF	6	6	Central - Top	Female	Young	0.415447	0.219785	63	1.89024	0.242602	1
P02466	CO1A2_RAT	Col1a2	Collagen alpha-2(I) chain	129562	Core matrisome	Collagens	17	YCF VS YTF	6	6	Central - Top	Female	Young	0.903854	0.232488	63	3.88775	0.0013742	0.213438
P02563	MYH6_RAT	Myh6	Myosin-6	223506			17	YCF VS YTF	6	6	Central - Top	Female	Young	1.6203	0.728554	63	2.224	0.127897	0.925901
P02564	MYH7_RAT	Myh7	Myosin-7	223080			17	YCF VS YTF	6	6	Central - Top	Female	Young	1.63355	0.88123	63	1.85372	0.258462	1
P02600	MYL1_RAT	Myl1	Myosin light chain 1/3, skeletal muscle isoform	20679.4			17	YCF VS YTF	6	3	Central - Top	Female	Young	2.08046	0.336776	63	6.17757	3.13874e-07	0.000214501
P02634	S100G_RAT	S100g	Protein S100-G	9038.13	Matrisome-associated	Secreted Factors	17	YCF VS YTF	6	6	Central - Top	Female	Young	0.476537	0.295325	63	1.6136	0.378483	1
P02650	APOE_RAT	Apoe	Apolipoprotein E	35753.1			17	YCF VS YTF	6	6	Central - Top	Female	Young	0.302292	0.166752	63	1.81282	0.276998	1
P02651	APOA4_RAT	Apoa4	Apolipoprotein A-IV	44455.8			17	YCF VS YTF	6	6	Central - Top	Female	Young	0.409017	0.238967	63	1.7116	0.326331	1
P02680	FIBG_RAT	Fgg	Fibrinogen gamma chain	50632.2	Core matrisome	ECM Glycoproteins	17	YCF VS YTF	6	6	Central - Top	Female	Young	-0.538027	0.356754	63	-1.50812	0.438796	1
P02688	MBP_RAT	Mbp	Myelin basic protein	21502			17	YCF VS YTF	6	5	Central - Top	Female	Young	0.928926	0.377723	63	2.45928	0.076482	0.82055
P02696	RET1_RAT	Rbp1	Retinol-binding protein 1	15833.9			17	YCF VS YTF	6	6	Central - Top	Female	Young	0.0169867	0.2079	63	0.0817059	0.999802	1
P02764	A1AG_RAT	Orm1	Alpha-1-acid glycoprotein	23574.9			17	YCF VS YTF	5	5	Central - Top	Female	Young	0.127051	0.205878	63	0.61712	0.926249	1
P02767	TTHY_RAT	Ttr	Transthyretin	15719.6			17	YCF VS YTF	5	6	Central - Top	Female	Young	-1.384	0.535142	63	-2.58623	0.0567992	0.778238
P02770	ALBU_RAT	Alb	Albumin	68730.1			17	YCF VS YTF	6	6	Central - Top	Female	Young	0.136587	0.16766	63	0.814668	0.847317	1
P02793	FRIL1_RAT	Ftl1	Ferritin light chain 1	20748.2			17	YCF VS YTF	6	6	Central - Top	Female	Young	-0.227579	0.178011	63	-1.27846	0.579905	1
P04041	GPX1_RAT	Gpx1	Glutathione peroxidase 1	22155			17	YCF VS YTF	6	6	Central - Top	Female	Young	-0.212068	0.101105	63	-2.09751	0.165109	0.975605
P04157	PTPRC_RAT	Ptprc	Receptor-type tyrosine-protein phosphatase C	143268			17	YCF VS YTF	6	6	Central - Top	Female	Young	-0.307684	0.130537	63	-2.35705	0.0962106	0.852471
P04166	CYB5B_RAT	Cyb5b	Cytochrome b5 type B	16264.8			17	YCF VS YTF	6	6	Central - Top	Female	Young	-0.991046	0.404945	63	-2.44736	0.0785929	0.82055
P04182	OAT_RAT	Oat	Ornithine aminotransferase, mitochondrial	48332.1			17	YCF VS YTF	6	6	Central - Top	Female	Young	-0.371986	0.1476	63	-2.52023	0.0664139	0.806639
P04218	OX2G_RAT	Cd200	OX-2 membrane glycoprotein	31087.6			17	YCF VS YTF	6	6	Central - Top	Female	Young	-0.190768	0.22189	63	-0.859742	0.825438	1
P04256	ROA1_RAT	Hnrnpa1	Heterogeneous nuclear ribonucleoprotein A1	34211.9			17	YCF VS YTF	6	6	Central - Top	Female	Young	-0.615296	0.262548	63	-2.34356	0.0991013	0.853734
P04276	VTDB_RAT	Gc	Vitamin D-binding protein	53544			17	YCF VS YTF	6	6	Central - Top	Female	Young	0.191092	0.211577	63	0.90318	0.803174	1
P04550	PTMS_RAT	Ptms	Parathymosin	11558.8			17	YCF VS YTF	6	6	Central - Top	Female	Young	0.488087	0.301136	63	1.62082	0.374506	1
P04636	MDHM_RAT	Mdh2	Malate dehydrogenase, mitochondrial	35683.2			17	YCF VS YTF	6	6	Central - Top	Female	Young	0.29451	0.187524	63	1.57052	0.402643	1
P04638	APOA2_RAT	Apoa2	Apolipoprotein A-II	11439.1			17	YCF VS YTF	6	6	Central - Top	Female	Young	0.541495	0.201496	63	2.68737	0.0443861	0.72097
P04639	APOA1_RAT	Apoa1	Apolipoprotein A-I	30061.8			17	YCF VS YTF	6	6	Central - Top	Female	Young	0.10884	0.353347	63	0.308025	0.989765	1
P04642	LDHA_RAT	Ldha	L-lactate dehydrogenase A chain	36450.1			17	YCF VS YTF	6	6	Central - Top	Female	Young	0.0836016	0.15055	63	0.555307	0.944766	1
P04644	RS17_RAT	Rps17	40S ribosomal protein S17	15509.8			17	YCF VS YTF	6	6	Central - Top	Female	Young	-0.178917	0.181392	63	-0.986356	0.757704	1
P04646	RL35A_RAT	Rpl35a	60S ribosomal protein L35a	12553.6			17	YCF VS YTF	6	6	Central - Top	Female	Young	-0.614249	0.260061	63	-2.36194	0.0951807	0.850911
P04692	TPM1_RAT	Tpm1	Tropomyosin alpha-1 chain	32680.2			17	YCF VS YTF	6	6	Central - Top	Female	Young	0.645877	0.254984	63	2.53301	0.0644513	0.797935
P04762	CATA_RAT	Cat	Catalase	59756.5			17	YCF VS YTF	6	6	Central - Top	Female	Young	0.134428	0.203491	63	0.66061	0.911409	1
P04764	ENOA_RAT	Eno1	Alpha-enolase	47127.3			17	YCF VS YTF	6	6	Central - Top	Female	Young	-0.404926	0.243878	63	-1.66036	0.353091	1
P04785	PDIA1_RAT	P4hb	Protein disulfide-isomerase	56950.6			17	YCF VS YTF	6	6	Central - Top	Female	Young	0.166928	0.223633	63	0.746437	0.877841	1
P04797	G3P_RAT	Gapdh	Glyceraldehyde-3-phosphate dehydrogenase	35827.6			17	YCF VS YTF	6	6	Central - Top	Female	Young	0.145229	0.145557	63	0.997749	0.751219	1
P04897	GNAI2_RAT	Gnai2	Guanine nucleotide-binding protein G(i) subunit alpha-2	40498.6			17	YCF VS YTF	6	6	Central - Top	Female	Young	-0.305455	0.130686	63	-2.33732	0.100461	0.853734
P04904	GSTA3_RAT	Gsta3	Isoform of P00502, Glutathione S-transferase alpha-3	25319.1			17	YCF VS YTF	6	6	Central - Top	Female	Young	-0.204754	0.261885	63	-0.781846	0.862405	1
P04905	GSTM1_RAT	Gstm1	Glutathione S-transferase Mu 1	25913.7			17	YCF VS YTF	6	6	Central - Top	Female	Young	0.0776665	0.240397	63	0.323075	0.988234	1
P04906	GSTP1_RAT	Gstp1	Glutathione S-transferase P	23438.6			17	YCF VS YTF	6	6	Central - Top	Female	Young	-0.0912759	0.268624	63	-0.339791	0.986371	1
P04916	RET4_RAT	Rbp4	Retinol-binding protein 4	23219.8			17	YCF VS YTF	5	1	Central - Top	Female	Young	1.07095	0.28779	63	3.72131	0.00234405	0.299286
P04917	SRGN_RAT	Srgn	Serglycin	18577	Core matrisome	Proteoglycans	17	YCF VS YTF	6	6	Central - Top	Female	Young	0.244768	0.234208	63	1.04509	0.723714	1
P04937	FINC_RAT	Fn1	Fibronectin	272508	Core matrisome	ECM Glycoproteins	17	YCF VS YTF	6	6	Central - Top	Female	Young	-0.105744	0.178527	63	-0.592314	0.934045	1
P04961	PCNA_RAT	Pcna	Proliferating cell nuclear antigen	28748.5			17	YCF VS YTF	6	6	Central - Top	Female	Young	-0.160271	0.3083	63	-0.519853	0.95402	1
P05065	ALDOA_RAT	Aldoa	Fructose-bisphosphate aldolase A	39351.5			17	YCF VS YTF	6	6	Central - Top	Female	Young	0.325921	0.152148	63	2.14213	0.151148	0.961908
P05197	EF2_RAT	Eef2	Elongation factor 2	95283			17	YCF VS YTF	6	6	Central - Top	Female	Young	0.0133145	0.123237	63	0.10804	0.999544	1
P05369	FPPS_RAT	Fdps	Farnesyl pyrophosphate synthase	40829.2			17	YCF VS YTF	5	6	Central - Top	Female	Young	-0.246325	0.215916	63	-1.14084	0.665867	1
P05370	G6PD_RAT	G6pdx	Glucose-6-phosphate 1-dehydrogenase	59375			17	YCF VS YTF	6	6	Central - Top	Female	Young	-0.0196369	0.126139	63	-0.155676	0.998642	1
P05371	CLUS_RAT	Clu	Clusterin	51374.8			17	YCF VS YTF	6	6	Central - Top	Female	Young	0.212543	0.180524	63	1.17737	0.643244	1
P05426	RL7_RAT	Rpl7	60S ribosomal protein L7	30328.9			17	YCF VS YTF	6	6	Central - Top	Female	Young	-0.488596	0.306834	63	-1.59238	0.390294	1
P05506	NU3M_RAT	Mtnd3	NADH-ubiquinone oxidoreductase chain 3	13086.4			17	YCF VS YTF	5	6	Central - Top	Female	Young	-0.170351	0.300974	63	-0.566001	0.94178	1
P05540	CD4_RAT	Cd4	T-cell surface glycoprotein CD4	51437			17	YCF VS YTF	6	5	Central - Top	Female	Young	-0.0624587	0.209881	63	-0.297592	0.990748	1
P05544	SPA3L_RAT	Serpina3l	Serine protease inhibitor A3L	46276.6			17	YCF VS YTF	6	6	Central - Top	Female	Young	0.247967	0.203749	63	1.21702	0.618476	1
P05545	SPA3K_RAT	Serpina3k	Serine protease inhibitor A3K	46561	Matrisome-associated	ECM Regulators	17	YCF VS YTF	6	6	Central - Top	Female	Young	0.196472	0.225336	63	0.871908	0.819315	1
P05554	CEBPA_RAT	Cebpa	CCAAT/enhancer-binding protein alpha	37370.6			17	YCF VS YTF	5	6	Central - Top	Female	Young	0.0302149	0.193952	63	0.155785	0.998639	1
P05696	KPCA_RAT	Prkca	Protein kinase C alpha type	76791.1			17	YCF VS YTF	6	6	Central - Top	Female	Young	-0.261238	0.142536	63	-1.8328	0.267843	1
P05708	HXK1_RAT	Hk1	Hexokinase-1	102407			17	YCF VS YTF	6	6	Central - Top	Female	Young	-0.193366	0.137905	63	-1.40217	0.502747	1
P05712	RAB2A_RAT	Rab2a	Ras-related protein Rab-2A	23535.3			17	YCF VS YTF	6	6	Central - Top	Female	Young	-0.546901	0.273628	63	-1.9987	0.199414	1
P05714	RAB4A_RAT	Rab4a	Ras-related protein Rab-4A	24408.4			17	YCF VS YTF	6	6	Central - Top	Female	Young	-0.0759411	0.148111	63	-0.512733	0.95576	1
P05765	RS21_RAT	Rps21	40S ribosomal protein S21	9127.24			17	YCF VS YTF	6	6	Central - Top	Female	Young	0.140674	0.123586	63	1.13826	0.667451	1
P05942	S10A4_RAT	S100a4	Protein S100-A4	11776.3	Matrisome-associated	Secreted Factors	17	YCF VS YTF	6	6	Central - Top	Female	Young	0.267427	0.697337	63	0.383497	0.980645	1
P05943	S10AA_RAT	S100a10	Protein S100-A10	11074.9	Matrisome-associated	Secreted Factors	17	YCF VS YTF	6	6	Central - Top	Female	Young	-0.124831	0.150276	63	-0.830677	0.839696	1
P05964	S10A6_RAT	S100a6	Protein S100-A6	10034.5	Matrisome-associated	Secreted Factors	17	YCF VS YTF	6	6	Central - Top	Female	Young	0.233575	0.237437	63	0.983734	0.759188	1
P05982	NQO1_RAT	Nqo1	NAD(P)H dehydrogenase [quinone] 1	30946.2			17	YCF VS YTF	6	6	Central - Top	Female	Young	0.0701088	0.163195	63	0.429602	0.973182	1
P06214	HEM2_RAT	Alad	Delta-aminolevulinic acid dehydratase	36031.2			17	YCF VS YTF	6	6	Central - Top	Female	Young	-0.0901193	0.207365	63	-0.434592	0.972283	1
P06302	PTMA_RAT	Ptma	Prothymosin alpha	12382.1			17	YCF VS YTF	6	6	Central - Top	Female	Young	-1.19794	1.02139	63	-1.17285	0.646054	1
P06399	FIBA_RAT	Fga	Fibrinogen alpha chain	86684.9	Core matrisome	ECM Glycoproteins	17	YCF VS YTF	6	6	Central - Top	Female	Young	-0.276389	0.242565	63	-1.13944	0.666725	1
P06494	ERBB2_RAT	Erbb2	Receptor tyrosine-protein kinase erbB-2	138831			17	YCF VS YTF	5	5	Central - Top	Female	Young	0.0319766	0.195687	63	0.163407	0.998431	1
P06536	GCR_RAT	Nr3c1	Glucocorticoid receptor	87555.3			17	YCF VS YTF	6	6	Central - Top	Female	Young	-0.241312	0.167472	63	-1.4409	0.479051	1
P06685	AT1A1_RAT	Atp1a1	Sodium/potassium-transporting ATPase subunit alpha-1	113053			17	YCF VS YTF	6	6	Central - Top	Female	Young	-0.176982	0.0998867	63	-1.77183	0.296394	1
P06686	AT1A2_RAT	Atp1a2	Sodium/potassium-transporting ATPase subunit alpha-2	112216			17	YCF VS YTF	6	6	Central - Top	Female	Young	-0.217941	0.100026	63	-2.17885	0.140347	0.947492
P06757	ADH1_RAT	Adh1	Alcohol dehydrogenase 1	39644.9			17	YCF VS YTF	6	6	Central - Top	Female	Young	0.0674348	0.243878	63	0.27651	0.992543	1
P06760	BGLR_RAT	Gusb	Beta-glucuronidase	74792.2			17	YCF VS YTF	6	6	Central - Top	Female	Young	-0.204878	0.167729	63	-1.22148	0.615681	1
P06761	BIP_RAT	Hspa5	Endoplasmic reticulum chaperone BiP	72346.1			17	YCF VS YTF	6	6	Central - Top	Female	Young	-0.0981929	0.0994312	63	-0.987547	0.757028	1
P06762	HMOX1_RAT	Hmox1	Heme oxygenase 1	33005.2			17	YCF VS YTF	5	6	Central - Top	Female	Young	-0.80038	0.298293	63	-2.6832	0.0448474	0.72097
P06765	PLF4_RAT	Pf4	Platelet factor 4	11286.4	Matrisome-associated	Secreted Factors	17	YCF VS YTF	6	6	Central - Top	Female	Young	-0.551456	0.196511	63	-2.80624	0.0328746	0.720087
P06866	HPT_RAT	Hp	Haptoglobin	38562.7			17	YCF VS YTF	6	6	Central - Top	Female	Young	0.302218	0.179463	63	1.68401	0.340596	1
P06907	MYP0_RAT	Mpz	Myelin protein P0	27570.3			17	YCF VS YTF	6	6	Central - Top	Female	Young	0.94031	0.560127	63	1.67874	0.34336	1
P07092	GDN_RAT	Serpine2	Glia-derived nexin	44062.8	Matrisome-associated	ECM Regulators	17	YCF VS YTF	6	5	Central - Top	Female	Young	-0.0748473	0.146815	63	-0.509805	0.956463	1
P07150	ANXA1_RAT	Anxa1	Annexin A1	38829	Matrisome-associated	ECM-affiliated Proteins	17	YCF VS YTF	6	6	Central - Top	Female	Young	-0.0334322	0.171138	63	-0.195352	0.997331	1
P07151	B2MG_RAT	B2m	Beta-2-microglobulin	13719.8			17	YCF VS YTF	6	6	Central - Top	Female	Young	-0.0207862	0.112682	63	-0.184467	0.997749	1
P07153	RPN1_RAT	Rpn1	Dolichyl-diphosphooligosaccharide--protein glycosyltransferase subunit 1	68303.2			17	YCF VS YTF	6	6	Central - Top	Female	Young	-0.256565	0.0994597	63	-2.57959	0.0577103	0.778238
P07154	CATL1_RAT	Ctsl	Procathepsin L	37660.1	Matrisome-associated	ECM Regulators	17	YCF VS YTF	6	6	Central - Top	Female	Young	0.21694	0.195573	63	1.10926	0.685216	1
P07314	GGT1_RAT	Ggt1	Glutathione hydrolase 1 proenzyme	61608.8			17	YCF VS YTF	6	6	Central - Top	Female	Young	0.314706	0.154634	63	2.03516	0.186205	1
P07323	ENOG_RAT	Eno2	Gamma-enolase	47140			17	YCF VS YTF	6	6	Central - Top	Female	Young	0.339245	0.13527	63	2.50791	0.0683538	0.811421
P07335	KCRB_RAT	Ckb	Creatine kinase B-type	42724.8			17	YCF VS YTF	6	6	Central - Top	Female	Young	0.514118	0.161542	63	3.18256	0.0118572	0.532277
P07340	AT1B1_RAT	Atp1b1	Sodium/potassium-transporting ATPase subunit beta-1	35201.2			17	YCF VS YTF	6	6	Central - Top	Female	Young	0.277548	0.117884	63	2.35443	0.0967677	0.853734
P07483	FABPH_RAT	Fabp3	Fatty acid-binding protein, heart	14774.5			17	YCF VS YTF	6	3	Central - Top	Female	Young	1.29748	0.509784	63	2.54515	0.0626325	0.794113
P07632	SODC_RAT	Sod1	Superoxide dismutase [Cu-Zn]	15911.5			17	YCF VS YTF	6	6	Central - Top	Female	Young	0.211445	0.341904	63	0.618434	0.925823	1
P07633	PCCB_RAT	Pccb	Propionyl-CoA carboxylase beta chain, mitochondrial	58625.6			17	YCF VS YTF	6	6	Central - Top	Female	Young	0.106884	0.105582	63	1.01233	0.742842	1
P07687	HYEP_RAT	Ephx1	Epoxide hydrolase 1	52580.9			17	YCF VS YTF	6	6	Central - Top	Female	Young	-0.40716	0.193894	63	-2.0999	0.164337	0.975605
P07808	NPY_RAT	Npy	Pro-neuropeptide Y	11032.6			17	YCF VS YTF	6	6	Central - Top	Female	Young	0.581449	0.249039	63	2.33477	0.101022	0.853734
P07861	NEP_RAT	Mme	Neprilysin	85794.1			17	YCF VS YTF	6	6	Central - Top	Female	Young	-0.339016	0.0875786	63	-3.871	0.001451	0.215569
P07872	ACOX1_RAT	Acox1	Peroxisomal acyl-coenzyme A oxidase 1	74677.9			17	YCF VS YTF	6	6	Central - Top	Female	Young	-0.0995652	0.302949	63	-0.328653	0.987632	1
P07895	SODM_RAT	Sod2	Superoxide dismutase [Mn], mitochondrial	24673.7			17	YCF VS YTF	6	6	Central - Top	Female	Young	0.367674	0.211972	63	1.73454	0.314732	1
P07896	ECHP_RAT	Ehhadh	Peroxisomal bifunctional enzyme	78657.1			17	YCF VS YTF	6	6	Central - Top	Female	Young	-0.251673	0.359684	63	-0.699706	0.89681	1
P07936	NEUM_RAT	Gap43	Neuromodulin	23603.1			17	YCF VS YTF	5	2	Central - Top	Female	Young	0.325716	0.2883	63	1.12978	0.672665	1
P07943	ALDR_RAT	Akr1b1	Aldo-keto reductase family 1 member B1	35796.9			17	YCF VS YTF	6	6	Central - Top	Female	Young	0.186576	0.127685	63	1.46122	0.46676	1
P08009	GSTM7_RAT	Gstm7	Glutathione S-transferase Mu 7	25680.4			17	YCF VS YTF	5	6	Central - Top	Female	Young	-0.0614049	0.170601	63	-0.359933	0.983889	1
P08010	GSTM2_RAT	Gstm2	Glutathione S-transferase Mu 2	25702.3			17	YCF VS YTF	6	6	Central - Top	Female	Young	0.149292	0.193137	63	0.772985	0.866352	1
P08011	MGST1_RAT	Mgst1	Microsomal glutathione S-transferase 1	17471.3			17	YCF VS YTF	6	6	Central - Top	Female	Young	-0.476671	0.235954	63	-2.02019	0.19155	1
P08050	CXA1_RAT	Gja1	Gap junction alpha-1 protein	43030.9			17	YCF VS YTF	6	6	Central - Top	Female	Young	-0.166747	0.203234	63	-0.820468	0.844575	1
P08081	CLCA_RAT	Clta	Clathrin light chain A	26980.2			17	YCF VS YTF	6	6	Central - Top	Female	Young	0.241901	0.281316	63	0.859891	0.825364	1
P08082	CLCB_RAT	Cltb	Clathrin light chain B	25117.1			17	YCF VS YTF	6	6	Central - Top	Female	Young	0.275679	0.214257	63	1.28668	0.574739	1
P08289	PPBT_RAT	Alpl	Alkaline phosphatase, tissue-nonspecific isozyme	57658.7			17	YCF VS YTF	6	6	Central - Top	Female	Young	0.29395	0.200189	63	1.46836	0.462459	1
P08426	TRY3_RAT	Try3	Cationic trypsin-3	26268.5			17	YCF VS YTF	6	6	Central - Top	Female	Young	-0.454219	0.305948	63	-1.48463	0.452726	1
P08427	SFTPA_RAT	Sftpa1	Pulmonary surfactant-associated protein A	26288.3	Matrisome-associated	ECM-affiliated Proteins	17	YCF VS YTF	6	6	Central - Top	Female	Young	0.31764	0.152112	63	2.0882	0.168142	0.978686
P08430	UD16_RAT	Ugt1a6	UDP-glucuronosyltransferase 1-6	60131.4			17	YCF VS YTF	6	6	Central - Top	Female	Young	-0.403244	0.224531	63	-1.79594	0.28489	1
P08460	NID1_RAT	Nid1	Nidogen-1 (Fragment)	35660.8	Core matrisome	ECM Glycoproteins	17	YCF VS YTF	6	6	Central - Top	Female	Young	-0.114225	0.243041	63	-0.469983	0.965375	1
P08461	ODP2_RAT	Dlat	Dihydrolipoyllysine-residue acetyltransferase component of pyruvate dehydrogenase complex, mitochondrial	67165			17	YCF VS YTF	6	6	Central - Top	Female	Young	0.199874	0.107818	63	1.85381	0.258422	1
P08494	MGP_RAT	Mgp	Matrix Gla protein	12036.5	Core matrisome	ECM Glycoproteins	17	YCF VS YTF	6	6	Central - Top	Female	Young	0.343325	0.222824	63	1.54079	0.419706	1
P08503	ACADM_RAT	Acadm	Medium-chain specific acyl-CoA dehydrogenase, mitochondrial	46554.8			17	YCF VS YTF	6	6	Central - Top	Female	Young	-0.14441	0.173854	63	-0.830641	0.839713	1
P08592	A4_RAT	App	Amyloid-beta A4 protein	86703.2			17	YCF VS YTF	6	6	Central - Top	Female	Young	-0.0340596	0.249404	63	-0.136564	0.999081	1
P08644	RASK_RAT	Kras	GTPase KRas	21655.6			17	YCF VS YTF	6	6	Central - Top	Female	Young	-0.105428	0.122792	63	-0.85859	0.826013	1
P08649	CO4_RAT	C4	Complement C4	192161			17	YCF VS YTF	6	6	Central - Top	Female	Young	-0.11038	0.141984	63	-0.777414	0.864386	1
P08650	CO5_RAT	C5	Complement C5 (Fragment)	8981.33			17	YCF VS YTF	6	6	Central - Top	Female	Young	-0.0152374	0.148269	63	-0.102769	0.999607	1
P08661	MBL2_RAT	Mbl2	Mannose-binding protein C	26014	Matrisome-associated	ECM-affiliated Proteins	17	YCF VS YTF	6	5	Central - Top	Female	Young	0.0217556	0.168993	63	0.128736	0.99923	1
P08699	LEG3_RAT	Lgals3	Galectin-3	27201.2	Matrisome-associated	ECM-affiliated Proteins	17	YCF VS YTF	6	6	Central - Top	Female	Young	-0.54961	0.322511	63	-1.70416	0.330146	1
P08733	MLRV_RAT	Myl2	Myosin regulatory light chain 2, ventricular/cardiac muscle isoform	18880.1			17	YCF VS YTF	6	2	Central - Top	Female	Young	0.907544	0.61097	63	1.48541	0.452256	1
P08753	GNAI3_RAT	Gnai3	Guanine nucleotide-binding protein G(i) subunit alpha	40521.7			17	YCF VS YTF	6	6	Central - Top	Female	Young	-0.112974	0.134718	63	-0.838598	0.835863	1
P08932	KNT2_RAT	ENSRNOG00000030387	T-kininogen 2	47703.6			17	YCF VS YTF	6	6	Central - Top	Female	Young	0.100213	0.217049	63	0.461708	0.967074	1
P08934	KNG1_RAT	Kng1	Kininogen-1	70932.5	Matrisome-associated	ECM Regulators	17	YCF VS YTF	6	6	Central - Top	Female	Young	0.3482	0.188563	63	1.8466	0.261629	1
P09006	SPA3N_RAT	Serpina3n	Serine protease inhibitor A3N	46651.3	Matrisome-associated	ECM Regulators	17	YCF VS YTF	6	6	Central - Top	Female	Young	-0.353965	0.16651	63	-2.12578	0.156155	0.962469
P09034	ASSY_RAT	Ass1	Argininosuccinate synthase	46495.7			17	YCF VS YTF	6	6	Central - Top	Female	Young	0.339649	0.256634	63	1.32347	0.551657	1
P09117	ALDOC_RAT	Aldoc	Fructose-bisphosphate aldolase C	39283.3			17	YCF VS YTF	6	6	Central - Top	Female	Young	0.0748694	0.16297	63	0.459405	0.967538	1
P09215	KPCD_RAT	Prkcd	Protein kinase C delta type	77519.5			17	YCF VS YTF	6	6	Central - Top	Female	Young	-0.321133	0.15328	63	-2.09507	0.1659	0.9757
P09216	KPCE_RAT	Prkce	Protein kinase C epsilon type	83477.5			17	YCF VS YTF	4	5	Central - Top	Female	Young	-0.509442	0.286683	63	-1.77702	0.293894	1
P09217	KPCZ_RAT	Prkcz	Protein kinase C zeta type	67732.4			17	YCF VS YTF	5	5	Central - Top	Female	Young	-0.278145	0.162411	63	-1.7126	0.325821	1
P09414	NFIA_RAT	Nfia	Nuclear factor 1 A-type	55975.6			17	YCF VS YTF	6	6	Central - Top	Female	Young	-0.607982	0.237006	63	-2.56526	0.059716	0.787409
P09456	KAP0_RAT	Prkar1a	cAMP-dependent protein kinase type I-alpha regulatory subunit	43094.5			17	YCF VS YTF	6	6	Central - Top	Female	Young	-0.369969	0.13802	63	-2.68054	0.0451436	0.72097
P09495	TPM4_RAT	Tpm4	Tropomyosin alpha-4 chain	28509.4			17	YCF VS YTF	6	6	Central - Top	Female	Young	0.114836	0.168917	63	0.679837	0.904376	1
P09527	RAB7A_RAT	Rab7a	Ras-related protein Rab-7a	23503.5			17	YCF VS YTF	6	6	Central - Top	Female	Young	-0.311	0.0912202	63	-3.40934	0.00612234	0.412322
P09605	KCRS_RAT	Ckmt2	Creatine kinase S-type, mitochondrial	47384.7			17	YCF VS YTF	6	6	Central - Top	Female	Young	1.45789	0.437778	63	3.33021	0.00773904	0.433513
P09606	GLNA_RAT	Glul	Glutamine synthetase	42267.3			17	YCF VS YTF	6	6	Central - Top	Female	Young	-0.313965	0.145448	63	-2.1586	0.146228	0.952402
P09650	MCPT1_RAT	Mcpt1	Mast cell protease 1	28616.8			17	YCF VS YTF	6	6	Central - Top	Female	Young	-0.161845	0.320515	63	-0.504953	0.957615	1
P09759	EPHB1_RAT	Ephb1	Ephrin type-B receptor 1	109882			17	YCF VS YTF	6	6	Central - Top	Female	Young	-0.0992588	0.173758	63	-0.571246	0.940282	1
P09811	PYGL_RAT	Pygl	Glycogen phosphorylase, liver form	97481.9			17	YCF VS YTF	6	6	Central - Top	Female	Young	-0.456366	0.328582	63	-1.3889	0.510931	1
P09812	PYGM_RAT	Pygm	Glycogen phosphorylase, muscle form	97272.3			17	YCF VS YTF	6	6	Central - Top	Female	Young	1.04801	0.249299	63	4.20385	0.000480104	0.11718
P09895	RL5_RAT	Rpl5	60S ribosomal protein L5	34458.3			17	YCF VS YTF	6	6	Central - Top	Female	Young	-0.340721	0.144892	63	-2.35154	0.0973825	0.853734
P0C089	PTPM1_RAT	Ptpmt1	Phosphatidylglycerophosphatase and protein-tyrosine phosphatase 1	21886.1			17	YCF VS YTF	6	6	Central - Top	Female	Young	-0.365927	0.2178	63	-1.68011	0.342642	1
P0C0A1	VPS25_RAT	Vps25	Vacuolar protein-sorting-associated protein 25	20761.5			17	YCF VS YTF	5	6	Central - Top	Female	Young	-0.112202	0.134811	63	-0.832287	0.83892	1
P0C0A2	VPS36_RAT	Vps36	Vacuolar protein-sorting-associated protein 36	43717.1			17	YCF VS YTF	6	6	Central - Top	Female	Young	-0.141321	0.140063	63	-1.00898	0.744774	1
P0C0A9	SVIP_RAT	Svip	Small VCP/p97-interacting protein	8248.37			17	YCF VS YTF	6	6	Central - Top	Female	Young	-0.276322	0.118074	63	-2.34025	0.0998201	0.853734
P0C0R5	PI3R4_RAT	Pik3r4	Phosphoinositide 3-kinase regulatory subunit 4	152445			17	YCF VS YTF	6	6	Central - Top	Female	Young	-0.367145	0.176883	63	-2.07563	0.172298	0.983296
P0C0S7	H2AZ_RAT	H2az1	Histone H2A.Z	13552.6			17	YCF VS YTF	6	6	Central - Top	Female	Young	-0.259521	0.182755	63	-1.42005	0.49177	1
P0C1G7	WBP1L_RAT	Wbp1l	WW domain binding protein 1-like	37983.8			17	YCF VS YTF	6	3	Central - Top	Female	Young	0.194241	0.187869	63	1.03392	0.730282	1
P0C1Q3	PCAT2_RAT	Lpcat2	Lysophosphatidylcholine acyltransferase 2	59828.6			17	YCF VS YTF	6	6	Central - Top	Female	Young	-0.113514	0.195673	63	-0.580122	0.937697	1
P0C1S9	DGLB_RAT	Daglb	Diacylglycerol lipase-beta	73770.7			17	YCF VS YTF	6	5	Central - Top	Female	Young	-0.264288	0.138587	63	-1.90703	0.235536	1
P0C1X8	AAK1_RAT	Aak1	AP2-associated protein kinase 1	103759			17	YCF VS YTF	6	6	Central - Top	Female	Young	-0.0982451	0.144551	63	-0.679658	0.904443	1
P0C219	SLMAP_RAT	Slmap	Sarcolemmal membrane-associated protein	98222.6			17	YCF VS YTF	6	6	Central - Top	Female	Young	0.24781	0.213511	63	1.16064	0.65363	1
P0C2C0	RM22_RAT	Mrpl22	39S ribosomal protein L22, mitochondrial	24038.8			17	YCF VS YTF	4	5	Central - Top	Female	Young	-0.0870644	0.157652	63	-0.552256	0.945602	1
P0C2C4	RM10_RAT	Mrpl10	39S ribosomal protein L10, mitochondrial	29939.7			17	YCF VS YTF	5	6	Central - Top	Female	Young	0.203588	0.157006	63	1.29669	0.56845	1
P0C2N5	KMT5B_RAT	Kmt5b	Histone-lysine N-methyltransferase KMT5B	98666.4			17	YCF VS YTF	3	6	Central - Top	Female	Young	0.0748115	0.180544	63	0.414367	0.975816	1
P0C2X9	AL4A1_RAT	Aldh4a1	Delta-1-pyrroline-5-carboxylate dehydrogenase, mitochondrial	61867.9			17	YCF VS YTF	6	6	Central - Top	Female	Young	-0.0214007	0.136986	63	-0.156225	0.998627	1
P0C548	PLPL2_RAT	Pnpla2	Patatin-like phospholipase domain-containing protein 2	52566.1			17	YCF VS YTF	3	6	Central - Top	Female	Young	-0.104327	0.163119	63	-0.639581	0.918771	1
P0C588	CNNM4_RAT	Cnnm4	Metal transporter CNNM4	86691.2			17	YCF VS YTF	5	6	Central - Top	Female	Young	-0.18058	0.181933	63	-0.992566	0.754176	1
P0C5E3	PALLD_RAT	Palld	Palladin (Fragment)	66704.1			17	YCF VS YTF	6	6	Central - Top	Female	Young	-0.040622	0.163298	63	-0.24876	0.994539	1
P0C5H9	MANF_RAT	Manf	Mesencephalic astrocyte-derived neurotrophic factor	20387.5			17	YCF VS YTF	6	6	Central - Top	Female	Young	0.0865352	0.247488	63	0.349654	0.985188	1
P0C5J2	B9D1_RAT	B9d1	B9 domain-containing protein 1	22654.4			17	YCF VS YTF	6	6	Central - Top	Female	Young	0.0405421	0.192933	63	0.210136	0.996686	1
P0C5J3	B9D2_RAT	B9d2	B9 domain-containing protein 2	19207.5			17	YCF VS YTF	6	6	Central - Top	Female	Young	-0.0565249	0.191715	63	-0.294838	0.990997	1
P0C5W1	MAP1S_RAT	Map1s	Microtubule-associated protein 1S	102805			17	YCF VS YTF	6	6	Central - Top	Female	Young	-0.0799365	0.140322	63	-0.569667	0.940735	1
P0C5Y8	ALS2_RAT	Als2	Alsin	182446			17	YCF VS YTF	6	6	Central - Top	Female	Young	0.0665102	0.180862	63	0.367739	0.982856	1
P0C606	SGF29_RAT	Sgf29	SAGA-associated factor 29	33267.6			17	YCF VS YTF	4	5	Central - Top	Female	Young	0.798888	0.209097	63	3.82066	0.00170719	0.243061
P0C644	VIP1_RAT	Ppip5k1	Inositol hexakisphosphate and diphosphoinositol-pentakisphosphate kinase 1	159617			17	YCF VS YTF	6	6	Central - Top	Female	Young	0.0385877	0.203035	63	0.190054	0.99754	1
P0C6B1	S35E1_RAT	Slc35e1	Solute carrier family 35 member E1	44383.7			17	YCF VS YTF	5	6	Central - Top	Female	Young	-0.455601	0.329224	63	-1.38386	0.514044	1
P0C6B8	SVEP1_RAT	Svep1	Sushi, von Willebrand factor type A, EGF and pentraxin domain-containing protein 1	387351	Core matrisome	ECM Glycoproteins	17	YCF VS YTF	6	6	Central - Top	Female	Young	0.119321	0.116236	63	1.02654	0.734594	1
P0C6C0	SPKAP_RAT	Sphkap	A-kinase anchor protein SPHKAP	184449			17	YCF VS YTF	5	3	Central - Top	Female	Young	-0.0338084	0.11625	63	-0.290824	0.991351	1
P0C6P6	TYY2_RAT	Yy2	Transcription factor YY2	41804.3			17	YCF VS YTF	6	6	Central - Top	Female	Young	-0.501561	0.253313	63	-1.98001	0.206442	1
P0C8E4	M3K7_RAT	Map3k7	Mitogen-activated protein kinase kinase kinase 7	67199.4			17	YCF VS YTF	4	5	Central - Top	Female	Young	0.102948	0.18805	63	0.547449	0.946903	1
P0CB49	YLPM1_RAT	Ylpm1	YLP motif-containing protein 1	154269			17	YCF VS YTF	6	6	Central - Top	Female	Young	-0.0514368	0.106134	63	-0.48464	0.962237	1
P0CC09	H2A2A_RAT	H2ac18	Histone H2A type 2-A	14095.3			17	YCF VS YTF	6	6	Central - Top	Female	Young	-0.304876	0.173905	63	-1.75311	0.305517	1
P0CD96	OCC1_RAT	-	Overexpressed in colon carcinoma 1 protein homolog (Fragment)	6374.91			17	YCF VS YTF	5	6	Central - Top	Female	Young	-0.503269	0.205115	63	-2.45359	0.0774827	0.82055
P0CE43	GRB10_RAT	Grb10	Growth factor receptor-bound protein 10	67881.7			17	YCF VS YTF	4	5	Central - Top	Female	Young	-0.66906	0.28341	63	-2.36075	0.0954304	0.850911
P0DJJ3	SGIP1_RAT	Sgip1	SH3-containing GRB2-like protein 3-interacting protein 1	88583.9			17	YCF VS YTF	5	2	Central - Top	Female	Young	-0.331167	0.167772	63	-1.97391	0.208771	1
P0DMW0	HS71A_RAT	Hspa1a	Heat shock 70 kDa protein 1A	70184.5			17	YCF VS YTF	6	6	Central - Top	Female	Young	-0.215769	0.0828166	63	-2.60538	0.054243	0.757621
P0DN35	NDUB1_RAT	Ndufb1	NADH dehydrogenase [ubiquinone] 1 beta subcomplex subunit 1	6998.08			17	YCF VS YTF	6	6	Central - Top	Female	Young	0.17934	0.2408	63	0.744767	0.878547	1
P0DP29	CALM1_RAT	Calm1	Calmodulin-1	16837.4			17	YCF VS YTF	6	6	Central - Top	Female	Young	0.032193	0.284385	63	0.113202	0.999475	1
P0DSP1	SORL_RAT	Sorl1	Sortilin-related receptor	247313			17	YCF VS YTF	6	6	Central - Top	Female	Young	1.09165	0.493816	63	2.21065	0.131485	0.935919
P10111	PPIA_RAT	Ppia	Peptidyl-prolyl cis-trans isomerase A	17874.1			17	YCF VS YTF	6	6	Central - Top	Female	Young	0.68017	0.238996	63	2.84594	0.0296652	0.701545
P10247	HG2A_RAT	Cd74	H-2 class II histocompatibility antigen gamma chain	31642.1			17	YCF VS YTF	6	6	Central - Top	Female	Young	0.498525	0.170434	63	2.92503	0.0240908	0.667053
P10252	CD48_RAT	Cd48	CD48 antigen	27679.4			17	YCF VS YTF	6	6	Central - Top	Female	Young	0.00562793	0.298056	63	0.0188821	0.999998	1
P10536	RAB1B_RAT	Rab1b	Ras-related protein Rab-1B	22162.8			17	YCF VS YTF	6	6	Central - Top	Female	Young	-0.16317	0.0809828	63	-2.01487	0.193475	1
P10608	ADRB2_RAT	Adrb2	Beta-2 adrenergic receptor	46890.7			17	YCF VS YTF	6	6	Central - Top	Female	Young	-0.167994	0.26318	63	-0.638325	0.919199	1
P10686	PLCG1_RAT	Plcg1	1-phosphatidylinositol 4,5-bisphosphate phosphodiesterase gamma-1	148546			17	YCF VS YTF	6	6	Central - Top	Female	Young	-0.289853	0.361338	63	-0.802166	0.853151	1
P10687	PLCB1_RAT	Plcb1	1-phosphatidylinositol 4,5-bisphosphate phosphodiesterase beta-1	138343			17	YCF VS YTF	6	6	Central - Top	Female	Young	-0.00013984	0.122461	63	-0.00114192	1	1
P10688	PLCD1_RAT	Plcd1	1-phosphatidylinositol 4,5-bisphosphate phosphodiesterase delta-1	85961.2			17	YCF VS YTF	6	6	Central - Top	Female	Young	-0.207459	0.142841	63	-1.45238	0.472097	1
P10719	ATPB_RAT	Atp5f1b	ATP synthase subunit beta, mitochondrial	56352.9			17	YCF VS YTF	6	6	Central - Top	Female	Young	0.120384	0.104206	63	1.15526	0.656964	1
P10760	SAHH_RAT	Ahcy	Adenosylhomocysteinase	47537.5			17	YCF VS YTF	6	6	Central - Top	Female	Young	-0.189437	0.183169	63	-1.03422	0.730106	1
P10824	GNAI1_RAT	Gnai1	Guanine nucleotide-binding protein G(i) subunit alpha-1	40344.6			17	YCF VS YTF	6	6	Central - Top	Female	Young	-0.104925	0.237341	63	-0.442087	0.970898	1
P10860	DHE3_RAT	Glud1	Glutamate dehydrogenase 1, mitochondrial	61415.2			17	YCF VS YTF	6	6	Central - Top	Female	Young	-0.0504968	0.0802616	63	-0.629152	0.922293	1
P10888	COX41_RAT	Cox4i1	Cytochrome c oxidase subunit 4 isoform 1, mitochondrial	19514.3			17	YCF VS YTF	6	6	Central - Top	Female	Young	0.21232	0.146835	63	1.44598	0.475969	1
P10959	EST1C_RAT	Ces1c	Carboxylesterase 1C	60174.1			17	YCF VS YTF	6	6	Central - Top	Female	Young	0.0580291	0.201859	63	0.287473	0.991641	1
P10960	SAP_RAT	Psap	Prosaposin	61123.4			17	YCF VS YTF	6	6	Central - Top	Female	Young	0.389941	0.242462	63	1.60825	0.381443	1
P11030	ACBP_RAT	Dbi	Acyl-CoA-binding protein	10027.3			17	YCF VS YTF	6	6	Central - Top	Female	Young	0.149918	0.20647	63	0.726104	0.886294	1
P11167	GTR1_RAT	Slc2a1	Solute carrier family 2, facilitated glucose transporter member 1	53961.9			17	YCF VS YTF	6	6	Central - Top	Female	Young	-0.173414	0.224195	63	-0.773497	0.866125	1
P11232	THIO_RAT	Txn	Thioredoxin	11673.4			17	YCF VS YTF	6	6	Central - Top	Female	Young	-0.0115068	0.280334	63	-0.0410469	0.999975	1
P11240	COX5A_RAT	Cox5a	Cytochrome c oxidase subunit 5A, mitochondrial	16129.3			17	YCF VS YTF	6	6	Central - Top	Female	Young	0.487381	0.14837	63	3.2849	0.00883485	0.459941
P11250	RL34_RAT	Rpl34	60S ribosomal protein L34	13507.1			17	YCF VS YTF	6	6	Central - Top	Female	Young	-0.503171	0.272467	63	-1.84672	0.261574	1
P11348	DHPR_RAT	Qdpr	Dihydropteridine reductase	25551.9			17	YCF VS YTF	5	6	Central - Top	Female	Young	0.0999705	0.200739	63	0.498013	0.95923	1
P11442	CLH1_RAT	Cltc	Clathrin heavy chain 1	191596			17	YCF VS YTF	6	6	Central - Top	Female	Young	-0.277381	0.150757	63	-1.83992	0.264624	1
P11466	OCTC_RAT	Crot	Peroxisomal carnitine O-octanoyltransferase	70301.7			17	YCF VS YTF	6	6	Central - Top	Female	Young	-0.122805	0.170527	63	-0.720149	0.888712	1
P11497	ACACA_RAT	Acaca	Acetyl-CoA carboxylase 1	265190			17	YCF VS YTF	6	6	Central - Top	Female	Young	-0.367539	0.170526	63	-2.15532	0.147197	0.956224
P11505	AT2B1_RAT	Atp2b1	Plasma membrane calcium-transporting ATPase 1	134691			17	YCF VS YTF	6	6	Central - Top	Female	Young	-0.195855	0.154067	63	-1.27123	0.584444	1
P11507	AT2A2_RAT	Atp2a2	Sarcoplasmic/endoplasmic reticulum calcium ATPase 2	114767			17	YCF VS YTF	6	6	Central - Top	Female	Young	0.366668	0.324527	63	1.12985	0.672621	1
P11517	HBB2_RAT	ENSRNOG00000047098	Hemoglobin subunit beta-2	15982.2			17	YCF VS YTF	6	6	Central - Top	Female	Young	-0.0627784	0.285487	63	-0.219899	0.996208	1
P11530	DMD_RAT	Dmd	Dystrophin	425823			17	YCF VS YTF	6	6	Central - Top	Female	Young	0.217854	0.141268	63	1.54214	0.418925	1
P11598	PDIA3_RAT	Pdia3	Protein disulfide-isomerase A3	56622.7			17	YCF VS YTF	6	6	Central - Top	Female	Young	0.0683812	0.143565	63	0.47631	0.96404	1
P11654	PO210_RAT	Nup210	Nuclear pore membrane glycoprotein 210	204156			17	YCF VS YTF	6	6	Central - Top	Female	Young	-0.133945	0.26678	63	-0.502081	0.958287	1
P11661	NU5M_RAT	Mtnd5	NADH-ubiquinone oxidoreductase chain 5	68617.3			17	YCF VS YTF	6	6	Central - Top	Female	Young	-0.500979	0.431958	63	-1.15979	0.654159	1
P11685	PSPC_RAT	Sftpc	Pulmonary surfactant-associated protein C	21042.3	Matrisome-associated	ECM-affiliated Proteins	17	YCF VS YTF	6	6	Central - Top	Female	Young	-0.0654403	0.147925	63	-0.442387	0.970842	1
P11730	KCC2G_RAT	Camk2g	Calcium/calmodulin-dependent protein kinase type II subunit gamma	59037.5			17	YCF VS YTF	6	6	Central - Top	Female	Young	-0.311973	0.131261	63	-2.37673	0.0921194	0.846161
P11762	LEG1_RAT	Lgals1	Galectin-1	14856.7	Matrisome-associated	ECM-affiliated Proteins	17	YCF VS YTF	6	6	Central - Top	Female	Young	0.300797	0.179815	63	1.67282	0.346481	1
P11884	ALDH2_RAT	Aldh2	Aldehyde dehydrogenase, mitochondrial	56487.8			17	YCF VS YTF	6	6	Central - Top	Female	Young	-0.0625052	0.129738	63	-0.481781	0.962862	1
P11915	NLTP_RAT	Scp2	Non-specific lipid-transfer protein	58812.7			17	YCF VS YTF	6	6	Central - Top	Female	Young	-0.348664	0.240658	63	-1.4488	0.474263	1
P11951	CX6C2_RAT	Cox6c2	Cytochrome c oxidase subunit 6C-2	8454.83			17	YCF VS YTF	6	6	Central - Top	Female	Young	-0.106967	0.248491	63	-0.430468	0.973028	1
P11960	ODBA_RAT	Bckdha	2-oxoisovalerate dehydrogenase subunit alpha, mitochondrial (Fragment)	50163.9			17	YCF VS YTF	6	6	Central - Top	Female	Young	0.098671	0.116773	63	0.84498	0.832746	1
P11980	KPYM_RAT	Pkm	Pyruvate kinase PKM	57817.2			17	YCF VS YTF	6	6	Central - Top	Female	Young	0.0800607	0.142305	63	0.562599	0.942739	1
P12001	RL18_RAT	Rpl18	60S ribosomal protein L18	21658.3			17	YCF VS YTF	6	6	Central - Top	Female	Young	-0.769488	0.245133	63	-3.13906	0.0134086	0.552876
P12007	IVD_RAT	Ivd	Isovaleryl-CoA dehydrogenase, mitochondrial	46435			17	YCF VS YTF	6	6	Central - Top	Female	Young	0.0137934	0.17826	63	0.0773785	0.999832	1
P12075	COX5B_RAT	Cox5b	Cytochrome c oxidase subunit 5B, mitochondrial	13914.8			17	YCF VS YTF	6	6	Central - Top	Female	Young	0.19473	0.186618	63	1.04347	0.724668	1
P12346	TRFE_RAT	Tf	Serotransferrin	76394.4			17	YCF VS YTF	6	6	Central - Top	Female	Young	0.104035	0.216338	63	0.480892	0.963055	1
P12368	KAP2_RAT	Prkar2a	cAMP-dependent protein kinase type II-alpha regulatory subunit	45479.7			17	YCF VS YTF	6	6	Central - Top	Female	Young	-0.548622	0.232799	63	-2.35663	0.0962991	0.852471
P12369	KAP3_RAT	Prkar2b	cAMP-dependent protein kinase type II-beta regulatory subunit	46122.4			17	YCF VS YTF	6	6	Central - Top	Female	Young	-0.343788	0.13061	63	-2.63218	0.0508318	0.748673
P12527	LOX5_RAT	Alox5	Polyunsaturated fatty acid 5-lipoxygenase	78086.3			17	YCF VS YTF	6	6	Central - Top	Female	Young	-0.196818	0.0954454	63	-2.0621	0.17686	0.992332
P12711	ADHX_RAT	Adh5	Alcohol dehydrogenase class-3	39575.5			17	YCF VS YTF	6	6	Central - Top	Female	Young	0.161991	0.17075	63	0.948703	0.778715	1
P12749	RL26_RAT	Rpl26	60S ribosomal protein L26	17277			17	YCF VS YTF	6	6	Central - Top	Female	Young	-0.613315	0.228823	63	-2.6803	0.0451702	0.72097
P12785	FAS_RAT	Fasn	Fatty acid synthase	272647			17	YCF VS YTF	6	6	Central - Top	Female	Young	-0.21418	0.187456	63	-1.14256	0.664805	1
P12839	NFM_RAT	Nefm	Neurofilament medium polypeptide	95790			17	YCF VS YTF	6	4	Central - Top	Female	Young	0.722277	0.327191	63	2.20751	0.13234	0.935919
P12847	MYH3_RAT	Myh3	Myosin-3	223855			17	YCF VS YTF	6	6	Central - Top	Female	Young	1.70422	0.693559	63	2.4572	0.0768455	0.82055
P12939	CP2DA_RAT	Cyp2d10	Cytochrome P450 2D10	57075.6			17	YCF VS YTF	5	6	Central - Top	Female	Young	-0.263179	0.16953	63	-1.5524	0.413003	1
P13084	NPM_RAT	Npm1	Nucleophosmin	32559.7			17	YCF VS YTF	6	6	Central - Top	Female	Young	0.185912	0.155351	63	1.19673	0.631174	1
P13086	SUCA_RAT	Suclg1	Succinate--CoA ligase [ADP/GDP-forming] subunit alpha, mitochondrial	36147.5			17	YCF VS YTF	6	6	Central - Top	Female	Young	0.193812	0.231735	63	0.836351	0.836954	1
P13109	FGF2_RAT	Fgf2	Fibroblast growth factor 2	17138.5	Matrisome-associated	Secreted Factors	17	YCF VS YTF	5	5	Central - Top	Female	Young	0.177961	0.28367	63	0.627353	0.922891	1
P13221	AATC_RAT	Got1	Aspartate aminotransferase, cytoplasmic	46428.2			17	YCF VS YTF	6	6	Central - Top	Female	Young	0.619142	0.202807	63	3.05287	0.0170429	0.612543
P13233	CN37_RAT	Cnp	2',3'-cyclic-nucleotide 3'-phosphodiesterase	47267.8			17	YCF VS YTF	6	6	Central - Top	Female	Young	-0.146213	0.116139	63	-1.25895	0.592162	1
P13264	GLSK_RAT	Gls	Glutaminase kidney isoform, mitochondrial	74022.9			17	YCF VS YTF	6	6	Central - Top	Female	Young	-0.226526	0.160934	63	-1.40757	0.499424	1
P13265	GPC3_RAT	Gpc3	Glypican-3	67048	Matrisome-associated	ECM-affiliated Proteins	17	YCF VS YTF	6	6	Central - Top	Female	Young	-0.293257	0.259307	63	-1.13093	0.671963	1
P13383	NUCL_RAT	Ncl	Nucleolin	77146.4			17	YCF VS YTF	6	6	Central - Top	Female	Young	-0.246677	0.128052	63	-1.92637	0.227564	1
P13437	THIM_RAT	Acaa2	3-ketoacyl-CoA thiolase, mitochondrial	41870.5			17	YCF VS YTF	6	6	Central - Top	Female	Young	-0.212077	0.144125	63	-1.47148	0.460591	1
P13471	RS14_RAT	Rps14	40S ribosomal protein S14	16258.5			17	YCF VS YTF	6	6	Central - Top	Female	Young	-0.186253	0.127453	63	-1.46134	0.466683	1
P13596	NCAM1_RAT	Ncam1	Neural cell adhesion molecule 1	94657.2			17	YCF VS YTF	6	6	Central - Top	Female	Young	-0.024326	0.172851	63	-0.140734	0.998995	1
P13599	FCGRN_RAT	Fcgrt	IgG receptor FcRn large subunit p51	40168.1			17	YCF VS YTF	6	6	Central - Top	Female	Young	-0.162078	0.142617	63	-1.13646	0.668564	1
P13635	CERU_RAT	Cp	Ceruloplasmin	120839			17	YCF VS YTF	6	6	Central - Top	Female	Young	-0.0799931	0.0988255	63	-0.809438	0.84977	1
P13668	STMN1_RAT	Stmn1	Stathmin	17288.3			17	YCF VS YTF	6	6	Central - Top	Female	Young	0.38423	0.252306	63	1.52288	0.43013	1
P13676	ACPH_RAT	Apeh	Acylamino-acid-releasing enzyme	81382.9			17	YCF VS YTF	6	6	Central - Top	Female	Young	0.0115363	0.194385	63	0.0593476	0.999924	1
P13697	MAOX_RAT	Me1	NADP-dependent malic enzyme	64002			17	YCF VS YTF	6	6	Central - Top	Female	Young	0.150102	0.186242	63	0.805951	0.851396	1
P13803	ETFA_RAT	Etfa	Electron transfer flavoprotein subunit alpha, mitochondrial	34950.9			17	YCF VS YTF	6	6	Central - Top	Female	Young	0.101549	0.159214	63	0.637813	0.919374	1
P13832	MRLCA_RAT	Rlc-a	Myosin regulatory light chain RLC-A	19895.1			17	YCF VS YTF	6	6	Central - Top	Female	Young	0.00652274	0.226422	63	0.0288079	0.999991	1
P13838	LEUK_RAT	Spn	Leukosialin (Fragment)	38425.2			17	YCF VS YTF	6	6	Central - Top	Female	Young	-0.353193	0.25291	63	-1.39652	0.506227	1
P13852	PRIO_RAT	Prnp	Major prion protein	27803.9			17	YCF VS YTF	6	6	Central - Top	Female	Young	-0.413913	0.172029	63	-2.40607	0.086284	0.839583
P13941	CO3A1_RAT	Col3a1	Collagen alpha-1(III) chain	138935	Core matrisome	Collagens	17	YCF VS YTF	6	6	Central - Top	Female	Young	0.0514104	0.126075	63	0.407776	0.976903	1
P14046	A1I3_RAT	A1i3	Alpha-1-inhibitor 3	163771			17	YCF VS YTF	6	6	Central - Top	Female	Young	0.395313	0.189126	63	2.09021	0.167483	0.978686
P14056	ARAF_RAT	Araf	Serine/threonine-protein kinase A-Raf	67550.7			17	YCF VS YTF	6	6	Central - Top	Female	Young	0.381038	0.411625	63	0.92569	0.791216	1
P14141	CAH3_RAT	Ca3	Carbonic anhydrase 3	29431			17	YCF VS YTF	6	3	Central - Top	Female	Young	2.96224	0.504667	63	5.8697	1.04614e-06	0.000510665
P14173	DDC_RAT	Ddc	Aromatic-L-amino-acid decarboxylase	54052.8			17	YCF VS YTF	6	5	Central - Top	Female	Young	-0.0581739	0.199787	63	-0.29118	0.99132	1
P14270	PDE4D_RAT	Pde4d	cAMP-specific 3',5'-cyclic phosphodiesterase 4D	90551.2			17	YCF VS YTF	4	6	Central - Top	Female	Young	-0.28558	0.162361	63	-1.75892	0.302668	1
P14272	KLKB1_RAT	Klkb1	Plasma kallikrein	71272.8			17	YCF VS YTF	6	6	Central - Top	Female	Young	1.23089	0.464766	63	2.64841	0.0488581	0.73356
P14408	FUMH_RAT	Fh	Fumarate hydratase, mitochondrial	54464.2			17	YCF VS YTF	6	6	Central - Top	Female	Young	0.056936	0.146526	63	0.388572	0.979897	1
P14480	FIBB_RAT	Fgb	Fibrinogen beta chain	54234.6	Core matrisome	ECM Glycoproteins	17	YCF VS YTF	6	6	Central - Top	Female	Young	-0.363797	0.321038	63	-1.13319	0.670572	1
P14562	LAMP1_RAT	Lamp1	Lysosome-associated membrane glycoprotein 1	43968.6			17	YCF VS YTF	6	6	Central - Top	Female	Young	0.126561	0.265536	63	0.476625	0.963973	1
P14604	ECHM_RAT	Echs1	Enoyl-CoA hydratase, mitochondrial	31516.1			17	YCF VS YTF	6	6	Central - Top	Female	Young	0.193481	0.156741	63	1.23441	0.607577	1
P14630	APOM_RAT	Apom	Apolipoprotein M	21512.4			17	YCF VS YTF	6	6	Central - Top	Female	Young	0.083529	0.209505	63	0.398696	0.978351	1
P14659	HSP72_RAT	Hspa2	Heat shock-related 70 kDa protein 2	69640.8			17	YCF VS YTF	6	6	Central - Top	Female	Young	0.122967	0.104223	63	1.17985	0.641697	1
P14668	ANXA5_RAT	Anxa5	Annexin A5	35744.1	Matrisome-associated	ECM-affiliated Proteins	17	YCF VS YTF	6	6	Central - Top	Female	Young	-0.110169	0.143786	63	-0.766206	0.869333	1
P14669	ANXA3_RAT	Anxa3	Annexin A3	36362.8	Matrisome-associated	ECM-affiliated Proteins	17	YCF VS YTF	6	6	Central - Top	Female	Young	-0.645472	0.30957	63	-2.08506	0.169173	0.979165
P14740	DPP4_RAT	Dpp4	Dipeptidyl peptidase 4	88087.5			17	YCF VS YTF	6	6	Central - Top	Female	Young	-0.673113	0.286892	63	-2.34622	0.0985248	0.853734
P14841	CYTC_RAT	Cst3	Cystatin-C	15436.5	Matrisome-associated	ECM Regulators	17	YCF VS YTF	6	6	Central - Top	Female	Young	-0.0041666	0.139864	63	-0.0297904	0.99999	1
P14882	PCCA_RAT	Pcca	Propionyl-CoA carboxylase alpha chain, mitochondrial	81621.9			17	YCF VS YTF	6	6	Central - Top	Female	Young	0.124056	0.105012	63	1.18135	0.640763	1
P14925	AMD_RAT	Pam	Peptidylglycine alpha-amidating monooxygenase	108674			17	YCF VS YTF	6	6	Central - Top	Female	Young	-0.0103344	0.2735	63	-0.0377858	0.99998	1
P14942	GSTA4_RAT	Gsta4	Glutathione S-transferase alpha-4	25509.5			17	YCF VS YTF	6	6	Central - Top	Female	Young	-0.189715	0.18946	63	-1.00135	0.749161	1
P15083	PIGR_RAT	Pigr	Polymeric immunoglobulin receptor	84797.3			17	YCF VS YTF	6	6	Central - Top	Female	Young	0.0768268	0.216449	63	0.354942	0.984528	1
P15127	INSR_RAT	Insr	Insulin receptor	156755			17	YCF VS YTF	6	6	Central - Top	Female	Young	0.0955789	0.122578	63	0.77974	0.863348	1
P15129	CP4B1_RAT	Cyp4b1	Cytochrome P450 4B1	58935.7			17	YCF VS YTF	6	6	Central - Top	Female	Young	-0.542993	0.232312	63	-2.33735	0.100455	0.853734
P15146	MTAP2_RAT	Map2	Microtubule-associated protein 2	202408			17	YCF VS YTF	5	6	Central - Top	Female	Young	-0.0547674	0.159969	63	-0.342362	0.986069	1
P15178	SYDC_RAT	Dars1	Aspartate--tRNA ligase, cytoplasmic	57125.6			17	YCF VS YTF	6	6	Central - Top	Female	Young	-0.155638	0.106479	63	-1.46168	0.466482	1
P15205	MAP1B_RAT	Map1b	Microtubule-associated protein 1B	269640			17	YCF VS YTF	6	6	Central - Top	Female	Young	0.213982	0.216369	63	0.988967	0.756223	1
P15304	LIPS_RAT	Lipe	Hormone-sensitive lipase	116810			17	YCF VS YTF	6	6	Central - Top	Female	Young	-0.0172038	0.167967	63	-0.102423	0.999611	1
P15337	CREB1_RAT	Creb1	Cyclic AMP-responsive element-binding protein 1	35080.8			17	YCF VS YTF	6	6	Central - Top	Female	Young	0.244967	0.154223	63	1.58839	0.392534	1
P15429	ENOB_RAT	Eno3	Beta-enolase	47013.3			17	YCF VS YTF	6	5	Central - Top	Female	Young	1.11651	0.328866	63	3.39504	0.00638902	0.412322
P15589	STS_RAT	Sts	Steryl-sulfatase	62678			17	YCF VS YTF	6	6	Central - Top	Female	Young	-0.337515	0.243282	63	-1.38734	0.511893	1
P15650	ACADL_RAT	Acadl	Long-chain specific acyl-CoA dehydrogenase, mitochondrial	47872.3			17	YCF VS YTF	6	6	Central - Top	Female	Young	0.47115	0.182852	63	2.57667	0.058114	0.778238
P15651	ACADS_RAT	Acads	Short-chain specific acyl-CoA dehydrogenase, mitochondrial	44764.9			17	YCF VS YTF	6	6	Central - Top	Female	Young	0.305299	0.140051	63	2.17992	0.140042	0.947492
P15684	AMPN_RAT	Anpep	Aminopeptidase N	109447			17	YCF VS YTF	6	6	Central - Top	Female	Young	-0.346776	0.176464	63	-1.96514	0.212153	1
P15791	KCC2D_RAT	Camk2d	Calcium/calmodulin-dependent protein kinase type II subunit delta	60079.9			17	YCF VS YTF	6	6	Central - Top	Female	Young	-0.283032	0.129859	63	-2.17954	0.140152	0.947492
P15800	LAMB2_RAT	Lamb2	Laminin subunit beta-2	196472	Core matrisome	ECM Glycoproteins	17	YCF VS YTF	6	6	Central - Top	Female	Young	-0.319257	0.311934	63	-1.02348	0.736379	1
P15865	H14_RAT	H1-4	Histone H1.4	21987.1			17	YCF VS YTF	6	6	Central - Top	Female	Young	0.0317555	0.156229	63	0.203263	0.996997	1
P15943	APLP2_RAT	Aplp2	Amyloid-like protein 2	86881.7			17	YCF VS YTF	6	6	Central - Top	Female	Young	-0.126164	0.180657	63	-0.698362	0.897332	1
P15978	HA11_RAT	RT1-Aw2	Class I histocompatibility antigen, Non-RT1.A alpha-1 chain	36569.5			17	YCF VS YTF	6	5	Central - Top	Female	Young	0.243853	0.178206	63	1.36838	0.523642	1
P15999	ATPA_RAT	Atp5f1a	ATP synthase subunit alpha, mitochondrial	59752.9			17	YCF VS YTF	6	6	Central - Top	Female	Young	0.160155	0.107283	63	1.49283	0.447844	1
P16036	MPCP_RAT	Slc25a3	Phosphate carrier protein, mitochondrial	39444.7			17	YCF VS YTF	6	6	Central - Top	Female	Young	-0.238497	0.378532	63	-0.630058	0.92199	1
P16067	ANPRB_RAT	Npr2	Atrial natriuretic peptide receptor 2	117126			17	YCF VS YTF	6	6	Central - Top	Female	Young	0.0493051	0.10358	63	0.476012	0.964104	1
P16086	SPTN1_RAT	Sptan1	Spectrin alpha chain, non-erythrocytic 1	284634			17	YCF VS YTF	6	6	Central - Top	Female	Young	-0.0334343	0.18554	63	-0.1802	0.9979	1
P16232	DHI1_RAT	Hsd11b1	Corticosteroid 11-beta-dehydrogenase isozyme 1	31882.9			17	YCF VS YTF	6	6	Central - Top	Female	Young	-0.345412	0.211991	63	-1.62937	0.369821	1
P16290	PGAM2_RAT	Pgam2	Phosphoglycerate mutase 2	28754.7			17	YCF VS YTF	6	3	Central - Top	Female	Young	0.895242	0.343269	63	2.60799	0.0539026	0.757621
P16296	FA9_RAT	F9	Coagulation factor IX	51807.9	Matrisome-associated	ECM Regulators	17	YCF VS YTF	6	6	Central - Top	Female	Young	0.369372	0.257308	63	1.43553	0.482322	1
P16303	EST1D_RAT	Ces1d	Carboxylesterase 1D	62146.4			17	YCF VS YTF	6	6	Central - Top	Female	Young	-0.249036	0.186923	63	-1.33229	0.54614	1
P16391	HA12_RAT	-	RT1 class I histocompatibility antigen, AA alpha chain (Fragment)	41829.5			17	YCF VS YTF	6	6	Central - Top	Female	Young	-0.0909749	0.286424	63	-0.317623	0.988805	1
P16409	MYL3_RAT	Myl3	Myosin light chain 3	22156			17	YCF VS YTF	6	6	Central - Top	Female	Young	0.191951	0.237464	63	0.808335	0.850285	1
P16446	PIPNA_RAT	Pitpna	Phosphatidylinositol transfer protein alpha isoform	31907			17	YCF VS YTF	5	5	Central - Top	Female	Young	0.044896	0.200342	63	0.224097	0.99599	1
P16573	CEAM1_RAT	Ceacam1	Carcinoembryonic antigen-related cell adhesion molecule 1	57409.4			17	YCF VS YTF	6	6	Central - Top	Female	Young	-0.12412	0.143067	63	-0.86757	0.821508	1
P16617	PGK1_RAT	Pgk1	Phosphoglycerate kinase 1	44538			17	YCF VS YTF	6	6	Central - Top	Female	Young	0.0656803	0.173877	63	0.37774	0.981472	1
P16636	LYOX_RAT	Lox	Protein-lysine 6-oxidase	46558.1	Matrisome-associated	ECM Regulators	17	YCF VS YTF	6	6	Central - Top	Female	Young	0.0427041	0.16663	63	0.256281	0.994038	1
P16638	ACLY_RAT	Acly	ATP-citrate synthase	120635			17	YCF VS YTF	6	6	Central - Top	Female	Young	-0.170818	0.153309	63	-1.1142	0.6822	1
P16970	ABCD3_RAT	Abcd3	ATP-binding cassette sub-family D member 3	75314.6			17	YCF VS YTF	6	6	Central - Top	Female	Young	-0.497104	0.320308	63	-1.55196	0.413259	1
P16975	SPRC_RAT	Sparc	SPARC	34295.6	Core matrisome	ECM Glycoproteins	17	YCF VS YTF	6	6	Central - Top	Female	Young	0.0844059	0.226431	63	0.372767	0.982169	1
P17046	LAMP2_RAT	Lamp2	Lysosome-associated membrane glycoprotein 2	45155.3			17	YCF VS YTF	6	6	Central - Top	Female	Young	-0.247252	0.26084	63	-0.947905	0.779153	1
P17074	RS19_RAT	Rps19	40S ribosomal protein S19	16085.3			17	YCF VS YTF	6	6	Central - Top	Female	Young	-0.197552	0.159253	63	-1.24049	0.603758	1
P17077	RL9_RAT	Rpl9	60S ribosomal protein L9	21893.2			17	YCF VS YTF	6	6	Central - Top	Female	Young	-0.33696	0.187706	63	-1.79515	0.285262	1
P17078	RL35_RAT	Rpl35	60S ribosomal protein L35	14552.4			17	YCF VS YTF	6	6	Central - Top	Female	Young	-0.683733	0.239521	63	-2.85459	0.0290042	0.701545
P17164	FUCO_RAT	Fuca1	Tissue alpha-L-fucosidase	53485.8			17	YCF VS YTF	6	6	Central - Top	Female	Young	-0.059217	0.178288	63	-0.332142	0.987245	1
P17178	CP27A_RAT	Cyp27a1	Sterol 26-hydroxylase, mitochondrial	60732.5			17	YCF VS YTF	6	6	Central - Top	Female	Young	-0.012465	0.147311	63	-0.0846172	0.99978	1
P17209	MYL4_RAT	Myl4	Myosin light chain 4	21281.9			17	YCF VS YTF	6	6	Central - Top	Female	Young	2.04601	0.632147	63	3.2366	0.0101595	0.495931
P17220	PSA2_RAT	Psma2	Proteasome subunit alpha type-2	25926.3			17	YCF VS YTF	6	6	Central - Top	Female	Young	-0.417388	0.189387	63	-2.20388	0.133334	0.93745
P17246	TGFB1_RAT	Tgfb1	Transforming growth factor beta-1 proprotein	44328.5	Matrisome-associated	Secreted Factors	17	YCF VS YTF	6	6	Central - Top	Female	Young	-0.166483	0.175212	63	-0.950181	0.777903	1
P17325	JUN_RAT	Jun	Transcription factor AP-1	36000.5			17	YCF VS YTF	6	6	Central - Top	Female	Young	0.151018	0.214364	63	0.704495	0.894941	1
P17475	A1AT_RAT	Serpina1	Alpha-1-antiproteinase	46135.3			17	YCF VS YTF	6	6	Central - Top	Female	Young	0.329851	0.225025	63	1.46584	0.463977	1
P17491	INHBB_RAT	Inhbb	Inhibin beta B chain	45182.1	Matrisome-associated	Secreted Factors	17	YCF VS YTF	6	3	Central - Top	Female	Young	-0.206937	0.149057	63	-1.38831	0.511292	1
P17559	UTER_RAT	Scgb1a1	Uteroglobin	10449.1			17	YCF VS YTF	6	6	Central - Top	Female	Young	0.409857	0.244977	63	1.67304	0.346362	1
P17702	RL28_RAT	Rpl28	60S ribosomal protein L28	15848.4			17	YCF VS YTF	6	6	Central - Top	Female	Young	-0.553245	0.227657	63	-2.43017	0.0817222	0.826168
P17764	THIL_RAT	Acat1	Acetyl-CoA acetyltransferase, mitochondrial	44694.5			17	YCF VS YTF	6	6	Central - Top	Female	Young	0.268526	0.107145	63	2.50619	0.0686276	0.811421
P17955	NUP62_RAT	Nup62	Nuclear pore glycoprotein p62	53396.2			17	YCF VS YTF	6	6	Central - Top	Female	Young	0.158171	0.223367	63	0.708124	0.893514	1
P17977	CATG_RAT	Ctsg	Cathepsin G (Fragment)	2867.28	Matrisome-associated	ECM Regulators	17	YCF VS YTF	6	6	Central - Top	Female	Young	-0.813054	0.224847	63	-3.61604	0.00326104	0.337666
P17988	ST1A1_RAT	Sult1a1	Sulfotransferase 1A1	33905.6			17	YCF VS YTF	6	6	Central - Top	Female	Young	0.249651	0.217567	63	1.14747	0.661778	1
P18163	ACSL1_RAT	Acsl1	Long-chain-fatty-acid--CoA ligase 1	78177.8			17	YCF VS YTF	6	6	Central - Top	Female	Young	0.23127	0.222398	63	1.03989	0.726776	1
P18211	HB2D_RAT	RT1-Db1	Rano class II histocompatibility antigen, D-1 beta chain	29875.7			17	YCF VS YTF	6	6	Central - Top	Female	Young	-0.374052	0.353928	63	-1.05686	0.716748	1
P18266	GSK3B_RAT	Gsk3b	Glycogen synthase kinase-3 beta	46741.8			17	YCF VS YTF	6	6	Central - Top	Female	Young	-0.269824	0.391968	63	-0.688383	0.901159	1
P18291	GRAB_RAT	Gzmb	Granzyme B	27325.6			17	YCF VS YTF	6	6	Central - Top	Female	Young	-0.404821	0.165932	63	-2.43968	0.0799786	0.820681
P18292	THRB_RAT	F2	Prothrombin	70411	Matrisome-associated	ECM Regulators	17	YCF VS YTF	6	6	Central - Top	Female	Young	0.27596	0.179666	63	1.53596	0.422507	1
P18297	SPRE_RAT	Spr	Sepiapterin reductase	28128			17	YCF VS YTF	6	6	Central - Top	Female	Young	0.150084	0.162081	63	0.925978	0.791062	1
P18298	METK2_RAT	Mat2a	S-adenosylmethionine synthase isoform type-2	43715.2			17	YCF VS YTF	6	6	Central - Top	Female	Young	0.0382919	0.287681	63	0.133105	0.999149	1
P18395	CSDE1_RAT	Csde1	Cold shock domain-containing protein E1	88893.6			17	YCF VS YTF	6	6	Central - Top	Female	Young	-0.318138	0.178929	63	-1.77801	0.29342	1
P18418	CALR_RAT	Calr	Calreticulin	47994.9			17	YCF VS YTF	6	6	Central - Top	Female	Young	-0.339914	0.253065	63	-1.34319	0.53933	1
P18420	PSA1_RAT	Psma1	Proteasome subunit alpha type-1	29517.2			17	YCF VS YTF	6	6	Central - Top	Female	Young	-0.0933373	0.121543	63	-0.767939	0.868574	1
P18421	PSB1_RAT	Psmb1	Proteasome subunit beta type-1	26479			17	YCF VS YTF	6	6	Central - Top	Female	Young	-0.0729107	0.0992054	63	-0.734947	0.882655	1
P18422	PSA3_RAT	Psma3	Proteasome subunit alpha type-3	28418.9			17	YCF VS YTF	6	6	Central - Top	Female	Young	-0.0236505	0.159601	63	-0.148185	0.998828	1
P18437	HMGN2_RAT	Hmgn2	Non-histone chromosomal protein HMG-17	9365.44			17	YCF VS YTF	6	6	Central - Top	Female	Young	-1.38012	0.507295	63	-2.72055	0.0408634	0.72097
P18445	RL27A_RAT	Rpl27a	60S ribosomal protein L27a	16618.3			17	YCF VS YTF	6	6	Central - Top	Female	Young	-0.678543	0.250914	63	-2.70429	0.0425589	0.72097
P18484	AP2A2_RAT	Ap2a2	AP-2 complex subunit alpha-2	104043			17	YCF VS YTF	6	6	Central - Top	Female	Young	-0.103854	0.147822	63	-0.702561	0.895698	1
P18576	NFYA_RAT	Nfya	Nuclear transcription factor Y subunit alpha	36293.6			17	YCF VS YTF	6	5	Central - Top	Female	Young	0.0263998	0.207088	63	0.127481	0.999252	1
P18588	MX1_RAT	Mx1	Interferon-induced GTP-binding protein Mx1	74468.4			17	YCF VS YTF	6	6	Central - Top	Female	Young	-0.075578	0.114903	63	-0.657752	0.91243	1
P18589	MX2_RAT	Mx2	Interferon-induced GTP-binding protein Mx2	75072.8			17	YCF VS YTF	4	5	Central - Top	Female	Young	-0.0355953	0.371318	63	-0.095862	0.999681	1
P18596	AT2A3_RAT	Atp2a3	Sarcoplasmic/endoplasmic reticulum calcium ATPase 3	109358			17	YCF VS YTF	6	6	Central - Top	Female	Young	-0.232543	0.178992	63	-1.29918	0.566892	1
P18614	ITA1_RAT	Itga1	Integrin alpha-1	130807			17	YCF VS YTF	6	6	Central - Top	Female	Young	-0.343908	0.166351	63	-2.06736	0.175076	0.988582
P18666	ML12B_RAT	Myl12b	Myosin regulatory light chain 12B	19838			17	YCF VS YTF	6	6	Central - Top	Female	Young	-0.00953614	0.305376	63	-0.0312276	0.999989	1
P18757	CGL_RAT	Cth	Cystathionine gamma-lyase	43604.9			17	YCF VS YTF	6	5	Central - Top	Female	Young	-0.0575166	0.184338	63	-0.312017	0.989373	1
P18886	CPT2_RAT	Cpt2	Carnitine O-palmitoyltransferase 2, mitochondrial	74109.5			17	YCF VS YTF	6	6	Central - Top	Female	Young	0.0191219	0.141781	63	0.13487	0.999115	1
P18910	ANPRA_RAT	Npr1	Atrial natriuretic peptide receptor 1	118950			17	YCF VS YTF	6	6	Central - Top	Female	Young	-0.116656	0.0928946	63	-1.25579	0.594149	1
P19132	FRIH_RAT	Fth1	Ferritin heavy chain	21126.4			17	YCF VS YTF	6	6	Central - Top	Female	Young	-0.366056	0.245285	63	-1.49237	0.448115	1
P19139	CSK21_RAT	Csnk2a1	Casein kinase II subunit alpha	45072.9			17	YCF VS YTF	6	6	Central - Top	Female	Young	-0.390493	0.201886	63	-1.93422	0.224384	1
P19234	NDUV2_RAT	Ndufv2	NADH dehydrogenase [ubiquinone] flavoprotein 2, mitochondrial	27378			17	YCF VS YTF	6	6	Central - Top	Female	Young	0.502974	0.157785	63	3.18771	0.0116849	0.532277
P19332	TAU_RAT	Mapt	Microtubule-associated protein tau	78563.1			17	YCF VS YTF	6	6	Central - Top	Female	Young	-0.152363	0.195681	63	-0.778631	0.863844	1
P19356	HEM3_RAT	Hmbs	Porphobilinogen deaminase	39361			17	YCF VS YTF	6	6	Central - Top	Female	Young	0.108556	0.221306	63	0.490525	0.960931	1
P19468	GSH1_RAT	Gclc	Glutamate--cysteine ligase catalytic subunit	72618.5			17	YCF VS YTF	6	6	Central - Top	Female	Young	-0.0332325	0.174737	63	-0.190186	0.997535	1
P19511	AT5F1_RAT	Atp5pb	ATP synthase F(0) complex subunit B1, mitochondrial	28868.4			17	YCF VS YTF	6	6	Central - Top	Female	Young	-0.401394	0.263377	63	-1.52403	0.429455	1
P19527	NFL_RAT	Nefl	Neurofilament light polypeptide	61334.5			17	YCF VS YTF	6	3	Central - Top	Female	Young	1.18083	0.505644	63	2.3353	0.100906	0.853734
P19627	GNAZ_RAT	Gnaz	Guanine nucleotide-binding protein G(z) subunit alpha	40879.2			17	YCF VS YTF	5	6	Central - Top	Female	Young	-0.0885026	0.171692	63	-0.515473	0.955095	1
P19637	TPA_RAT	Plat	Tissue-type plasminogen activator	62902.7	Matrisome-associated	ECM Regulators	17	YCF VS YTF	6	6	Central - Top	Female	Young	-0.303324	0.307878	63	-0.98521	0.758353	1
P19643	AOFB_RAT	Maob	Amine oxidase [flavin-containing] B	58458.1			17	YCF VS YTF	6	6	Central - Top	Female	Young	-0.404666	0.235884	63	-1.71553	0.324329	1
P19686	GCYA1_RAT	Gucy1a1	Guanylate cyclase soluble subunit alpha-1	77565.7			17	YCF VS YTF	6	6	Central - Top	Female	Young	-0.0920288	0.170085	63	-0.541077	0.9486	1
P19804	NDKB_RAT	Nme2	Nucleoside diphosphate kinase B	17282.8			17	YCF VS YTF	6	6	Central - Top	Female	Young	-0.0708455	0.145122	63	-0.48818	0.961454	1
P19814	TGON3_RAT	Ttgn1	Trans-Golgi network integral membrane protein TGN38	38304.4			17	YCF VS YTF	6	6	Central - Top	Female	Young	-0.273359	0.159125	63	-1.71788	0.323132	1
P19836	PCY1A_RAT	Pcyt1a	Choline-phosphate cytidylyltransferase A	41680.5			17	YCF VS YTF	6	6	Central - Top	Female	Young	-0.0824254	0.116506	63	-0.707478	0.893768	1
P19939	APOC1_RAT	Apoc1	Apolipoprotein C-I	9860.57			17	YCF VS YTF	3	5	Central - Top	Female	Young	-0.0586591	0.254923	63	-0.230105	0.995663	1
P19944	RLA1_RAT	Rplp1	60S acidic ribosomal protein P1	11497.8			17	YCF VS YTF	6	6	Central - Top	Female	Young	0.0434311	0.163495	63	0.265642	0.993373	1
P19945	RLA0_RAT	Rplp0	60S acidic ribosomal protein P0	34215.1			17	YCF VS YTF	6	6	Central - Top	Female	Young	-0.039281	0.0886058	63	-0.443324	0.970666	1
P20037	HA2B_RAT	RT1-Ba	Rano class II histocompatibility antigen, B alpha chain	28601.4			17	YCF VS YTF	6	6	Central - Top	Female	Young	-0.118408	0.209909	63	-0.564094	0.942319	1
P20059	HEMO_RAT	Hpx	Hemopexin	51350.3	Matrisome-associated	ECM-affiliated Proteins	17	YCF VS YTF	6	6	Central - Top	Female	Young	0.334909	0.206788	63	1.61958	0.37519	1
P20069	MPPA_RAT	Pmpca	Mitochondrial-processing peptidase subunit alpha	58606.9			17	YCF VS YTF	6	6	Central - Top	Female	Young	-0.686436	0.269407	63	-2.54795	0.0622195	0.794113
P20070	NB5R3_RAT	Cyb5r3	NADH-cytochrome b5 reductase 3	34174.2			17	YCF VS YTF	6	6	Central - Top	Female	Young	-0.409796	0.206571	63	-1.98381	0.204999	1
P20171	RASH_RAT	Hras	GTPase HRas	21297.9			17	YCF VS YTF	6	6	Central - Top	Female	Young	-0.272946	0.137518	63	-1.9848	0.204624	1
P20280	RL21_RAT	Rpl21	60S ribosomal protein L21	18465.4			17	YCF VS YTF	6	6	Central - Top	Female	Young	-0.465466	0.175107	63	-2.65818	0.0477012	0.732585
P20291	AL5AP_RAT	Alox5ap	Arachidonate 5-lipoxygenase-activating protein	18069.9			17	YCF VS YTF	6	6	Central - Top	Female	Young	-0.344682	0.301472	63	-1.14333	0.66433	1
P20411	FCERG_RAT	Fcer1g	High affinity immunoglobulin epsilon receptor subunit gamma	9764.43			17	YCF VS YTF	6	6	Central - Top	Female	Young	-0.494707	0.202435	63	-2.44378	0.079236	0.82055
P20417	PTN1_RAT	Ptpn1	Tyrosine-protein phosphatase non-receptor type 1	49673.9			17	YCF VS YTF	5	6	Central - Top	Female	Young	-0.459653	0.182768	63	-2.51495	0.0672399	0.806639
P20595	GCYB1_RAT	Gucy1b1	Guanylate cyclase soluble subunit beta-1	70455.6			17	YCF VS YTF	6	6	Central - Top	Female	Young	-0.168897	0.125451	63	-1.34631	0.537382	1
P20611	PPAL_RAT	Acp2	Lysosomal acid phosphatase	48319.1			17	YCF VS YTF	6	6	Central - Top	Female	Young	-0.0573747	0.182741	63	-0.313967	0.989177	1
P20646	PPAP_RAT	Acp3	Prostatic acid phosphatase	43849.8			17	YCF VS YTF	5	6	Central - Top	Female	Young	0.212684	0.176576	63	1.20449	0.626322	1
P20650	PPM1A_RAT	Ppm1a	Protein phosphatase 1A	42416.2			17	YCF VS YTF	6	6	Central - Top	Female	Young	0.252986	0.154025	63	1.6425	0.362683	1
P20651	PP2BB_RAT	Ppp3cb	Serine/threonine-protein phosphatase 2B catalytic subunit beta isoform	59112.7			17	YCF VS YTF	6	6	Central - Top	Female	Young	0.184452	0.189477	63	0.973484	0.76496	1
P20759	IGHG1_RAT	ENSRNOG00000030332	Ig gamma-1 chain C region	35945.3			17	YCF VS YTF	6	6	Central - Top	Female	Young	0.350655	0.201927	63	1.73654	0.313732	1
P20760	IGG2A_RAT	Igg-2a	Ig gamma-2A chain C region	35185.5			17	YCF VS YTF	6	6	Central - Top	Female	Young	0.2587	0.182706	63	1.41594	0.494288	1
P20761	IGG2B_RAT	Igh-1a	Ig gamma-2B chain C region	36497			17	YCF VS YTF	6	6	Central - Top	Female	Young	0.266609	0.188591	63	1.41369	0.495666	1
P20762	IGG2C_RAT	-	Ig gamma-2C chain C region (Fragment)	36571.2			17	YCF VS YTF	6	5	Central - Top	Female	Young	0.49813	0.31448	63	1.58398	0.39502	1
P20767	LAC2_RAT	ENSRNOG00000050000	Ig lambda-2 chain C region	11317.5			17	YCF VS YTF	6	6	Central - Top	Female	Young	0.222488	0.23287	63	0.955417	0.775018	1
P20786	PGFRA_RAT	Pdgfra	Platelet-derived growth factor receptor alpha	122641			17	YCF VS YTF	6	6	Central - Top	Female	Young	0.277542	0.211515	63	1.31216	0.558746	1
P20788	UCRI_RAT	Uqcrfs1	Cytochrome b-c1 complex subunit Rieske, mitochondrial	29445.4			17	YCF VS YTF	6	6	Central - Top	Female	Young	0.132863	0.15328	63	0.866801	0.821896	1
P20812	CP2A3_RAT	Cyp2a3	Cytochrome P450 2A3	56509.8			17	YCF VS YTF	6	6	Central - Top	Female	Young	0.375017	0.357447	63	1.04915	0.721313	1
P21139	MA2C1_RAT	Man2c1	Alpha-mannosidase 2C1	115969			17	YCF VS YTF	6	6	Central - Top	Female	Young	-0.186437	0.178998	63	-1.04156	0.725797	1
P21263	NEST_RAT	Nes	Nestin	208795			17	YCF VS YTF	6	6	Central - Top	Female	Young	-0.310435	0.188816	63	-1.64412	0.36181	1
P21272	CEBPB_RAT	Cebpb	CCAAT/enhancer-binding protein beta	31502.5			17	YCF VS YTF	6	6	Central - Top	Female	Young	-0.0343597	0.128352	63	-0.2677	0.993221	1
P21396	AOFA_RAT	Maoa	Amine oxidase [flavin-containing] A	59507.1			17	YCF VS YTF	6	6	Central - Top	Female	Young	-0.466945	0.265569	63	-1.75828	0.302982	1
P21451	EDNRB_RAT	Ednrb	Endothelin receptor type B	49454.2			17	YCF VS YTF	5	6	Central - Top	Female	Young	-0.197351	0.211807	63	-0.931747	0.787952	1
P21531	RL3_RAT	Rpl3	60S ribosomal protein L3	46135.4			17	YCF VS YTF	6	6	Central - Top	Female	Young	-0.809931	0.267243	63	-3.03069	0.0181126	0.625062
P21533	RL6_RAT	Rpl6	60S ribosomal protein L6	33561.2			17	YCF VS YTF	6	6	Central - Top	Female	Young	-0.590475	0.340048	63	-1.73645	0.31378	1
P21571	ATP5J_RAT	Atp5pf	ATP synthase-coupling factor 6, mitochondrial	12494.3			17	YCF VS YTF	6	6	Central - Top	Female	Young	0.44977	0.203698	63	2.20803	0.132199	0.935919
P21575	DYN1_RAT	Dnm1	Dynamin-1	97293.8			17	YCF VS YTF	6	6	Central - Top	Female	Young	-0.18119	0.183834	63	-0.985615	0.758123	1
P21588	5NTD_RAT	Nt5e	5'-nucleotidase	63967.9			17	YCF VS YTF	6	6	Central - Top	Female	Young	-0.236564	0.16618	63	-1.42354	0.489635	1
P21670	PSA4_RAT	Psma4	Proteasome subunit alpha type-4	29497.5			17	YCF VS YTF	6	6	Central - Top	Female	Young	-0.186686	0.237391	63	-0.786406	0.860353	1
P21708	MK03_RAT	Mapk3	Mitogen-activated protein kinase 3	43080			17	YCF VS YTF	6	6	Central - Top	Female	Young	-0.235674	0.174544	63	-1.35023	0.534939	1
P21775	THIKA_RAT	Acaa1a	3-ketoacyl-CoA thiolase A, peroxisomal	43832.7			17	YCF VS YTF	6	6	Central - Top	Female	Young	-0.108697	0.196923	63	-0.551978	0.945677	1
P21807	PERI_RAT	Prph	Peripherin	53549.1			17	YCF VS YTF	6	6	Central - Top	Female	Young	0.680285	0.300474	63	2.26404	0.117596	0.908948
P21818	STMN2_RAT	Stmn2	Stathmin-2	20755.8			17	YCF VS YTF	5	6	Central - Top	Female	Young	0.45206	0.218906	63	2.06509	0.175846	0.989875
P21913	SDHB_RAT	Sdhb	Succinate dehydrogenase [ubiquinone] iron-sulfur subunit, mitochondrial	31829.6			17	YCF VS YTF	6	6	Central - Top	Female	Young	0.0119594	0.123084	63	0.0971644	0.999668	1
P21961	CBPA3_RAT	Cpa3	Mast cell carboxypeptidase A (Fragment)	47943.4			17	YCF VS YTF	6	6	Central - Top	Female	Young	0.116493	0.2629	63	0.443109	0.970706	1
P22062	PIMT_RAT	Pcmt1	Protein-L-isoaspartate(D-aspartate) O-methyltransferase	24641.2			17	YCF VS YTF	6	6	Central - Top	Female	Young	-0.022251	0.12764	63	-0.174326	0.998097	1
P22063	CNTN2_RAT	Cntn2	Contactin-2	113042			17	YCF VS YTF	6	6	Central - Top	Female	Young	-0.0884758	0.141461	63	-0.625444	0.923524	1
P22355	PSPB_RAT	Sftpb	Pulmonary surfactant-associated protein B	41589.6	Matrisome-associated	ECM-affiliated Proteins	17	YCF VS YTF	6	6	Central - Top	Female	Young	-0.293331	0.274438	63	-1.06884	0.709608	1
P22509	FBRL_RAT	Fbl	rRNA 2'-O-methyltransferase fibrillarin	34221.3			17	YCF VS YTF	6	6	Central - Top	Female	Young	-0.724341	0.238627	63	-3.03545	0.017878	0.625062
P22734	COMT_RAT	Comt	Catechol O-methyltransferase	29597.1			17	YCF VS YTF	6	6	Central - Top	Female	Young	-0.320921	0.154971	63	-2.07084	0.173903	0.98382
P22791	HMCS2_RAT	Hmgcs2	Hydroxymethylglutaryl-CoA synthase, mitochondrial	56885.3			17	YCF VS YTF	6	6	Central - Top	Female	Young	-0.11664	0.196922	63	-0.592316	0.934044	1
P22985	XDH_RAT	Xdh	Xanthine dehydrogenase/oxidase	146241			17	YCF VS YTF	6	6	Central - Top	Female	Young	0.00961251	0.164671	63	0.0583739	0.999928	1
P23347	B3A2_RAT	Slc4a2	Anion exchange protein 2	136634			17	YCF VS YTF	6	6	Central - Top	Female	Young	-0.102925	0.112899	63	-0.911655	0.798704	1
P23358	RL12_RAT	Rpl12	60S ribosomal protein L12	17845.4			17	YCF VS YTF	6	6	Central - Top	Female	Young	-0.201578	0.0705494	63	-2.85726	0.0288028	0.701545
P23377	FURIN_RAT	Furin	Furin	86652.1			17	YCF VS YTF	5	2	Central - Top	Female	Young	-0.108159	0.288654	63	-0.374701	0.9819	1
P23441	NKX21_RAT	Nkx2-1	Homeobox protein Nkx-2.1	38553.8			17	YCF VS YTF	6	6	Central - Top	Female	Young	-0.361181	0.156625	63	-2.30603	0.107514	0.869665
P23457	DIDH_RAT	Akr1c9	3-alpha-hydroxysteroid dehydrogenase	37027.1			17	YCF VS YTF	6	6	Central - Top	Female	Young	0.288415	0.146574	63	1.96771	0.211158	1
P23514	COPB_RAT	Copb1	Coatomer subunit beta	107010			17	YCF VS YTF	6	6	Central - Top	Female	Young	-0.0750967	0.257886	63	-0.291202	0.991318	1
P23562	B3AT_RAT	Slc4a1	Band 3 anion transport protein	103171			17	YCF VS YTF	6	6	Central - Top	Female	Young	-0.226801	0.145573	63	-1.55799	0.409795	1
P23606	TGM1_RAT	Tgm1	Protein-glutamine gamma-glutamyltransferase K	90768.7	Matrisome-associated	ECM Regulators	17	YCF VS YTF	6	6	Central - Top	Female	Young	-0.384429	0.169925	63	-2.26234	0.118019	0.908948
P23640	RB27A_RAT	Rab27a	Ras-related protein Rab-27A	25068			17	YCF VS YTF	6	6	Central - Top	Female	Young	-0.20796	0.220073	63	-0.944959	0.780767	1
P23680	SAMP_RAT	Apcs	Serum amyloid P-component	26175.3			17	YCF VS YTF	4	5	Central - Top	Female	Young	0.000723548	0.147209	63	0.00491511	1	1
P23693	TNNI3_RAT	Tnni3	Troponin I, cardiac muscle	24159.4			17	YCF VS YTF	6	6	Central - Top	Female	Young	2.041	0.685032	63	2.97942	0.0208222	0.629641
P23711	HMOX2_RAT	Hmox2	Heme oxygenase 2	35762			17	YCF VS YTF	6	6	Central - Top	Female	Young	-0.32015	0.16839	63	-1.90124	0.237954	1
P23764	GPX3_RAT	Gpx3	Glutathione peroxidase 3	25273.9			17	YCF VS YTF	6	6	Central - Top	Female	Young	-0.212512	0.190839	63	-1.11357	0.682585	1
P23785	GRN_RAT	Grn	Progranulin	63369.5			17	YCF VS YTF	6	6	Central - Top	Female	Young	-0.113857	0.257041	63	-0.442954	0.970735	1
P23928	CRYAB_RAT	Cryab	Alpha-crystallin B chain	20088.6			17	YCF VS YTF	6	6	Central - Top	Female	Young	1.04538	0.347014	63	3.01251	0.0190346	0.625062
P23965	ECI1_RAT	Eci1	Enoyl-CoA delta isomerase 1, mitochondrial	32254			17	YCF VS YTF	6	6	Central - Top	Female	Young	-0.0851169	0.171175	63	-0.497251	0.959405	1
P24049	RL17_RAT	Rpl17	60S ribosomal protein L17	21396.8			17	YCF VS YTF	6	6	Central - Top	Female	Young	-0.341517	0.137482	63	-2.48408	0.0722399	0.815081
P24050	RS5_RAT	Rps5	40S ribosomal protein S5	22878.1			17	YCF VS YTF	6	6	Central - Top	Female	Young	-0.356144	0.127218	63	-2.79948	0.0334499	0.720087
P24051	RS27L_RAT	Rps27l	40S ribosomal protein S27-like	9477.08			17	YCF VS YTF	6	6	Central - Top	Female	Young	-0.0144205	0.111601	63	-0.129215	0.999221	1
P24054	SPRL1_RAT	Sparcl1	SPARC-like protein 1	70633	Core matrisome	ECM Glycoproteins	17	YCF VS YTF	6	6	Central - Top	Female	Young	0.180367	0.221846	63	0.813026	0.848089	1
P24062	IGF1R_RAT	Igf1r	Insulin-like growth factor 1 receptor	155394			17	YCF VS YTF	6	6	Central - Top	Female	Young	0.132571	0.193109	63	0.686509	0.901869	1
P24090	FETUA_RAT	Ahsg	Alpha-2-HS-glycoprotein	37981.9			17	YCF VS YTF	6	6	Central - Top	Female	Young	0.534433	0.238441	63	2.24136	0.123346	0.917605
P24135	PLCG2_RAT	Plcg2	1-phosphatidylinositol 4,5-bisphosphate phosphodiesterase gamma-2	147733			17	YCF VS YTF	6	5	Central - Top	Female	Young	0.126489	0.165138	63	0.765959	0.869441	1
P24155	THOP1_RAT	Thop1	Thimet oligopeptidase	78384.6			17	YCF VS YTF	6	6	Central - Top	Female	Young	-0.109783	0.179597	63	-0.611276	0.92813	1
P24268	CATD_RAT	Ctsd	Cathepsin D	44680.2	Matrisome-associated	ECM Regulators	17	YCF VS YTF	6	6	Central - Top	Female	Young	-0.35573	0.146873	63	-2.42203	0.083241	0.836572
P24329	THTR_RAT	Tst	Thiosulfate sulfurtransferase	33406.3			17	YCF VS YTF	6	6	Central - Top	Female	Young	-0.109679	0.232136	63	-0.47248	0.964852	1
P24368	PPIB_RAT	Ppib	Peptidyl-prolyl cis-trans isomerase B	23802.3			17	YCF VS YTF	6	6	Central - Top	Female	Young	-0.363432	0.230291	63	-1.57814	0.398318	1
P24473	GSTK1_RAT	Gstk1	Glutathione S-transferase kappa 1	25492.7			17	YCF VS YTF	6	6	Central - Top	Female	Young	-0.00580971	0.180241	63	-0.032233	0.999988	1
P24483	ADX_RAT	Fdx1	Adrenodoxin, mitochondrial	20134.7			17	YCF VS YTF	6	6	Central - Top	Female	Young	0.46306	0.216346	63	2.14037	0.151681	0.961908
P24587	AKAP5_RAT	Akap5	A-kinase anchor protein 5	75960.6			17	YCF VS YTF	6	6	Central - Top	Female	Young	-0.293138	0.204895	63	-1.43067	0.485279	1
P24942	EAA1_RAT	Slc1a3	Excitatory amino acid transporter 1	59696.8			17	YCF VS YTF	4	6	Central - Top	Female	Young	-0.234025	0.132456	63	-1.76681	0.298827	1
P25093	FAAA_RAT	Fah	Fumarylacetoacetase	45975			17	YCF VS YTF	6	5	Central - Top	Female	Young	0.170047	0.152395	63	1.11583	0.681209	1
P25113	PGAM1_RAT	Pgam1	Phosphoglycerate mutase 1	28831.6			17	YCF VS YTF	6	6	Central - Top	Female	Young	0.105621	0.182148	63	0.579864	0.937773	1
P25235	RPN2_RAT	Rpn2	Dolichyl-diphosphooligosaccharide--protein glycosyltransferase subunit 2	69077			17	YCF VS YTF	6	6	Central - Top	Female	Young	-0.510891	0.239847	63	-2.13007	0.154829	0.961908
P25236	SEPP1_RAT	Selenop	Selenoprotein P	41582.3			17	YCF VS YTF	5	6	Central - Top	Female	Young	-0.171479	0.224746	63	-0.762993	0.870735	1
P25286	VPP1_RAT	Atp6v0a1	V-type proton ATPase 116 kDa subunit a1	96326.6			17	YCF VS YTF	6	6	Central - Top	Female	Young	-0.254173	0.138434	63	-1.83606	0.266364	1
P25304	AGRIN_RAT	Agrn	Agrin	208644	Core matrisome	ECM Glycoproteins	17	YCF VS YTF	6	6	Central - Top	Female	Young	-0.0711225	0.181613	63	-0.391615	0.97944	1
P25409	ALAT1_RAT	Gpt	Alanine aminotransferase 1	55109			17	YCF VS YTF	6	6	Central - Top	Female	Young	0.398556	0.238485	63	1.6712	0.347336	1
P25809	KCRU_RAT	Ckmt1	Creatine kinase U-type, mitochondrial	47028.3			17	YCF VS YTF	6	6	Central - Top	Female	Young	-0.244424	0.212374	63	-1.15092	0.659647	1
P25886	RL29_RAT	Rpl29	60S ribosomal protein L29	17325.5			17	YCF VS YTF	6	6	Central - Top	Female	Young	-0.884352	0.260666	63	-3.39266	0.00643438	0.412322
P25977	UBF1_RAT	Ubtf	Nucleolar transcription factor 1	89435.9			17	YCF VS YTF	6	6	Central - Top	Female	Young	-0.331072	0.118727	63	-2.78851	0.0344036	0.720087
P26051	CD44_RAT	Cd44	CD44 antigen	55945			17	YCF VS YTF	6	6	Central - Top	Female	Young	-0.434859	0.203471	63	-2.1372	0.152645	0.961908
P26284	ODPA_RAT	Pdha1	Pyruvate dehydrogenase E1 component subunit alpha, somatic form, mitochondrial	43226.1			17	YCF VS YTF	6	6	Central - Top	Female	Young	0.0787904	0.146381	63	0.538254	0.949341	1
P26342	TGBR3_RAT	Tgfbr3	Transforming growth factor beta receptor type 3	94101.9			17	YCF VS YTF	6	6	Central - Top	Female	Young	-0.0253776	0.144961	63	-0.175065	0.998073	1
P26376	IFM3_RAT	ifitm3	Interferon-induced transmembrane protein 3	14971.2			17	YCF VS YTF	6	6	Central - Top	Female	Young	-1.01576	0.400767	63	-2.53454	0.0642201	0.797935
P26431	SL9A1_RAT	Slc9a1	Sodium/hydrogen exchanger 1	91645.9			17	YCF VS YTF	6	6	Central - Top	Female	Young	0.0598001	0.407926	63	0.146595	0.998865	1
P26453	BASI_RAT	Bsg	Basigin	42435.3			17	YCF VS YTF	6	6	Central - Top	Female	Young	0.121603	0.169963	63	0.715468	0.890594	1
P26644	APOH_RAT	Apoh	Beta-2-glycoprotein 1	33196.9			17	YCF VS YTF	6	6	Central - Top	Female	Young	0.208345	0.128271	63	1.62425	0.372621	1
P26684	EDNRA_RAT	Ednra	Endothelin-1 receptor	48244.3			17	YCF VS YTF	6	6	Central - Top	Female	Young	-0.465397	0.190445	63	-2.44373	0.0792453	0.82055
P26769	ADCY2_RAT	Adcy2	Adenylate cyclase type 2	123315			17	YCF VS YTF	6	5	Central - Top	Female	Young	-0.584293	0.169494	63	-3.44728	0.00546405	0.405884
P26772	CH10_RAT	Hspe1	10 kDa heat shock protein, mitochondrial	10901.5			17	YCF VS YTF	6	6	Central - Top	Female	Young	0.20708	0.18161	63	1.14024	0.666231	1
P26817	ARBK1_RAT	Grk2	Beta-adrenergic receptor kinase 1	79783.9			17	YCF VS YTF	6	6	Central - Top	Female	Young	0.062549	0.213575	63	0.292867	0.991172	1
P27008	PARP1_RAT	Parp1	Poly [ADP-ribose] polymerase 1	112659			17	YCF VS YTF	6	6	Central - Top	Female	Young	-0.212871	0.107619	63	-1.978	0.207205	1
P27139	CAH2_RAT	Ca2	Carbonic anhydrase 2	29113.5			17	YCF VS YTF	6	6	Central - Top	Female	Young	-0.21862	0.249093	63	-0.877664	0.816387	1
P27274	CD59_RAT	Cd59	CD59 glycoprotein	13790.1			17	YCF VS YTF	6	6	Central - Top	Female	Young	-0.0452449	0.175356	63	-0.258018	0.993918	1
P27321	ICAL_RAT	Cast	Calpastatin	77311.7			17	YCF VS YTF	6	6	Central - Top	Female	Young	0.127365	0.203665	63	0.625366	0.92355	1
P27435	TRYB1_RAT	Tpsab1	Tryptase	30399.4			17	YCF VS YTF	6	5	Central - Top	Female	Young	0.314868	0.332322	63	0.947479	0.779387	1
P27605	HPRT_RAT	Hprt1	Hypoxanthine-guanine phosphoribosyltransferase	24477			17	YCF VS YTF	6	6	Central - Top	Female	Young	0.252983	0.135995	63	1.86023	0.255583	1
P27615	SCRB2_RAT	Scarb2	Lysosome membrane protein 2	54090.3			17	YCF VS YTF	6	6	Central - Top	Female	Young	-0.386695	0.144366	63	-2.67857	0.0453639	0.72097
P27653	C1TC_RAT	Mthfd1	C-1-tetrahydrofolate synthase, cytoplasmic	100994			17	YCF VS YTF	6	6	Central - Top	Female	Young	0.102955	0.124449	63	0.827287	0.841324	1
P27791	KAPCA_RAT	Prkaca	cAMP-dependent protein kinase catalytic subunit alpha	40619.1			17	YCF VS YTF	6	6	Central - Top	Female	Young	-0.361551	0.244927	63	-1.47616	0.457785	1
P27867	DHSO_RAT	Sord	Sorbitol dehydrogenase	38234.1			17	YCF VS YTF	6	6	Central - Top	Female	Young	0.419739	0.155842	63	2.69336	0.0437319	0.72097
P27881	HXK2_RAT	Hk2	Hexokinase-2	102543			17	YCF VS YTF	6	6	Central - Top	Female	Young	0.00926228	0.202028	63	0.0458465	0.999965	1
P27952	RS2_RAT	Rps2	40S ribosomal protein S2	31230.9			17	YCF VS YTF	6	6	Central - Top	Female	Young	-0.415314	0.208334	63	-1.9935	0.201352	1
P28023	DCTN1_RAT	Dctn1	Dynactin subunit 1	141928			17	YCF VS YTF	6	6	Central - Top	Female	Young	-0.239087	0.110492	63	-2.16385	0.144686	0.949882
P28037	AL1L1_RAT	Aldh1l1	Cytosolic 10-formyltetrahydrofolate dehydrogenase	98873.1			17	YCF VS YTF	6	6	Central - Top	Female	Young	-0.0661638	0.0845078	63	-0.782931	0.861918	1
P28042	SSBP_RAT	Ssbp1	Single-stranded DNA-binding protein, mitochondrial	17454.7			17	YCF VS YTF	6	6	Central - Top	Female	Young	-0.345663	0.239568	63	-1.44286	0.477863	1
P28064	PSB8_RAT	Psmb8	Proteasome subunit beta type-8	30569.4			17	YCF VS YTF	6	6	Central - Top	Female	Young	-0.134697	0.173433	63	-0.776652	0.864725	1
P28073	PSB6_RAT	Psmb6	Proteasome subunit beta type-6	25289.4			17	YCF VS YTF	6	6	Central - Top	Female	Young	0.113052	0.14227	63	0.794632	0.856615	1
P28075	PSB5_RAT	Psmb5	Proteasome subunit beta type-5	28585.1			17	YCF VS YTF	6	4	Central - Top	Female	Young	0.0132746	0.147975	63	0.0897087	0.999738	1
P28077	PSB9_RAT	Psmb9	Proteasome subunit beta type-9	23324.1			17	YCF VS YTF	6	6	Central - Top	Female	Young	-0.704484	0.321367	63	-2.19215	0.136586	0.944764
P28234	CXA5_RAT	Gja5	Gap junction alpha-5 protein	40232.7			17	YCF VS YTF	6	5	Central - Top	Female	Young	-0.743097	0.181628	63	-4.09131	0.000701842	0.126221
P28480	TCPA_RAT	Tcp1	T-complex protein 1 subunit alpha	60359			17	YCF VS YTF	6	6	Central - Top	Female	Young	0.0437958	0.149063	63	0.293807	0.991089	1
P28494	MA2A1_RAT	Man2a1	Alpha-mannosidase 2	131240			17	YCF VS YTF	6	6	Central - Top	Female	Young	-0.295754	0.106458	63	-2.77812	0.0353289	0.720087
P28648	CD63_RAT	Cd63	CD63 antigen	25698.4			17	YCF VS YTF	5	5	Central - Top	Female	Young	-0.066543	0.321393	63	-0.207046	0.996828	1
P29066	ARRB1_RAT	Arrb1	Beta-arrestin-1	47019			17	YCF VS YTF	6	6	Central - Top	Female	Young	-0.234999	0.152359	63	-1.5424	0.418774	1
P29067	ARRB2_RAT	Arrb2	Beta-arrestin-2	46339.5			17	YCF VS YTF	5	6	Central - Top	Female	Young	0.218802	0.149614	63	1.46244	0.466023	1
P29117	PPIF_RAT	Ppif	Peptidyl-prolyl cis-trans isomerase F, mitochondrial	21809.7			17	YCF VS YTF	6	6	Central - Top	Female	Young	0.598984	0.204473	63	2.9294	0.0238118	0.667053
P29147	BDH_RAT	Bdh1	D-beta-hydroxybutyrate dehydrogenase, mitochondrial	38201.4			17	YCF VS YTF	6	6	Central - Top	Female	Young	0.577474	0.19347	63	2.98483	0.0205197	0.629641
P29266	3HIDH_RAT	Hibadh	3-hydroxyisobutyrate dehydrogenase, mitochondrial	35302.4			17	YCF VS YTF	6	6	Central - Top	Female	Young	-0.202394	0.126106	63	-1.60495	0.383278	1
P29288	PPA5_RAT	Acp5	Tartrate-resistant acid phosphatase type 5	36725.6			17	YCF VS YTF	6	6	Central - Top	Female	Young	0.237546	0.214644	63	1.10669	0.686774	1
P29314	RS9_RAT	Rps9	40S ribosomal protein S9	22591.1			17	YCF VS YTF	6	6	Central - Top	Female	Young	-0.567401	0.2546	63	-2.22859	0.12668	0.920992
P29315	RINI_RAT	Rnh1	Ribonuclease inhibitor	49974			17	YCF VS YTF	6	6	Central - Top	Female	Young	0.346601	0.160215	63	2.16335	0.144831	0.949882
P29410	KAD2_RAT	Ak2	Adenylate kinase 2, mitochondrial	26379.2			17	YCF VS YTF	6	6	Central - Top	Female	Young	0.0211005	0.238305	63	0.0885441	0.999748	1
P29411	KAD3_RAT	Ak3	GTP:AMP phosphotransferase AK3, mitochondrial	25438			17	YCF VS YTF	6	6	Central - Top	Female	Young	-0.17913	0.168716	63	-1.06172	0.713856	1
P29418	ATP5E_RAT	Atp5f1e	ATP synthase subunit epsilon, mitochondrial	5766.7			17	YCF VS YTF	6	6	Central - Top	Female	Young	0.449122	0.275237	63	1.63177	0.368513	1
P29419	ATP5I_RAT	Atp5me	ATP synthase subunit e, mitochondrial	8254.55			17	YCF VS YTF	6	6	Central - Top	Female	Young	0.0395229	0.219777	63	0.179832	0.997913	1
P29457	SERPH_RAT	Serpinh1	Serpin H1	46517	Matrisome-associated	ECM Regulators	17	YCF VS YTF	6	6	Central - Top	Female	Young	-0.0840052	0.0933202	63	-0.900182	0.804746	1
P29534	VCAM1_RAT	Vcam1	Vascular cell adhesion protein 1	81245.4			17	YCF VS YTF	6	6	Central - Top	Female	Young	0.0498568	0.182333	63	0.273437	0.992784	1
P29826	HB2B_RAT	RT1-Bb	Rano class II histocompatibility antigen, B-1 beta chain	29934.7			17	YCF VS YTF	6	6	Central - Top	Female	Young	-0.312634	0.193468	63	-1.61595	0.377188	1
P29975	AQP1_RAT	Aqp1	Aquaporin-1	28856.2			17	YCF VS YTF	6	6	Central - Top	Female	Young	-0.341353	0.355119	63	-0.961236	0.771795	1
P29994	ITPR1_RAT	Itpr1	Inositol 1,4,5-trisphosphate receptor type 1	313261			17	YCF VS YTF	6	6	Central - Top	Female	Young	-0.232394	0.226506	63	-1.026	0.734911	1
P29995	ITPR2_RAT	Itpr2	Inositol 1,4,5-trisphosphate receptor type 2	307055			17	YCF VS YTF	6	6	Central - Top	Female	Young	-0.234025	0.301572	63	-0.776015	0.865008	1
P30009	MARCS_RAT	Marcks	Myristoylated alanine-rich C-kinase substrate	29794.1			17	YCF VS YTF	6	6	Central - Top	Female	Young	-0.590923	0.241062	63	-2.45134	0.0778825	0.82055
P30083	VIPR1_RAT	Vipr1	Vasoactive intestinal polypeptide receptor 1	52057.1			17	YCF VS YTF	6	6	Central - Top	Female	Young	-0.295054	0.354373	63	-0.832609	0.838765	1
P30121	TIMP2_RAT	Timp2	Metalloproteinase inhibitor 2	24356	Matrisome-associated	ECM Regulators	17	YCF VS YTF	6	6	Central - Top	Female	Young	-0.715365	0.301792	63	-2.37039	0.0934217	0.849128
P30152	NGAL_RAT	Lcn2	Neutrophil gelatinase-associated lipocalin	22475.3			17	YCF VS YTF	6	6	Central - Top	Female	Young	-0.267643	0.200292	63	-1.33626	0.543656	1
P30349	LKHA4_RAT	Lta4h	Leukotriene A-4 hydrolase	69088.2			17	YCF VS YTF	6	6	Central - Top	Female	Young	0.0677057	0.147247	63	0.459811	0.967457	1
P30427	PLEC_RAT	Plec	Plectin	533534			17	YCF VS YTF	6	6	Central - Top	Female	Young	-0.0640787	0.084163	63	-0.761364	0.871443	1
P30713	GSTT2_RAT	Gstt2	Glutathione S-transferase theta-2	27438.7			17	YCF VS YTF	6	6	Central - Top	Female	Young	0.0681988	0.243692	63	0.279857	0.992275	1
P30835	PFKAL_RAT	Pfkl	ATP-dependent 6-phosphofructokinase, liver type	85337.9			17	YCF VS YTF	6	6	Central - Top	Female	Young	-0.152109	0.145512	63	-1.04534	0.723567	1
P30839	AL3A2_RAT	Aldh3a2	Aldehyde dehydrogenase family 3 member A2	54081			17	YCF VS YTF	6	6	Central - Top	Female	Young	-0.15394	0.101711	63	-1.51351	0.435622	1
P30904	MIF_RAT	Mif	Macrophage migration inhibitory factor	12477.1			17	YCF VS YTF	6	6	Central - Top	Female	Young	0.246463	0.195011	63	1.26384	0.58909	1
P30919	ASPG_RAT	Aga	N(4)-(Beta-N-acetylglucosaminyl)-L-asparaginase	37167			17	YCF VS YTF	6	6	Central - Top	Female	Young	-0.101248	0.214449	63	-0.472131	0.964925	1
P31000	VIME_RAT	Vim	Vimentin	53732.1			17	YCF VS YTF	6	6	Central - Top	Female	Young	-0.14075	0.108404	63	-1.29839	0.567387	1
P31044	PEBP1_RAT	Pebp1	Phosphatidylethanolamine-binding protein 1	20801.1			17	YCF VS YTF	6	6	Central - Top	Female	Young	0.36558	0.228572	63	1.59941	0.386364	1
P31053	CD37_RAT	Cd37	Leukocyte antigen CD37	31750			17	YCF VS YTF	2	5	Central - Top	Female	Young	-0.296043	0.21293	63	-1.39033	0.510046	1
P31211	CBG_RAT	Serpina6	Corticosteroid-binding globulin	44670.5	Matrisome-associated	ECM Regulators	17	YCF VS YTF	6	6	Central - Top	Female	Young	0.317398	0.245701	63	1.29181	0.571518	1
P31232	TAGL_RAT	Tagln	Transgelin	22602.6			17	YCF VS YTF	6	6	Central - Top	Female	Young	0.451562	0.322045	63	1.40217	0.502744	1
P31399	ATP5H_RAT	Atp5pd	ATP synthase subunit d, mitochondrial	18763.2			17	YCF VS YTF	6	6	Central - Top	Female	Young	0.386015	0.235963	63	1.63591	0.366258	1
P31422	GRM3_RAT	Grm3	Metabotropic glutamate receptor 3	98959.2			17	YCF VS YTF	2	6	Central - Top	Female	Young	-0.224153	0.20521	63	-1.09231	0.695499	1
P31430	DPEP1_RAT	Dpep1	Dipeptidase 1	45521.6			17	YCF VS YTF	6	6	Central - Top	Female	Young	-0.157972	0.123536	63	-1.27876	0.579715	1
P31503	PO2F1_RAT	Pou2f1	POU domain, class 2, transcription factor 1 (Fragment)	65169.5			17	YCF VS YTF	6	6	Central - Top	Female	Young	-0.0468613	0.205293	63	-0.228265	0.995765	1
P31652	SC6A4_RAT	Slc6a4	Sodium-dependent serotonin transporter	70170.9			17	YCF VS YTF	6	6	Central - Top	Female	Young	0.00426264	0.185754	63	0.0229477	0.999996	1
P31720	C1QA_RAT	C1qa	Complement C1q subcomponent subunit A	25917.1	Matrisome-associated	ECM-affiliated Proteins	17	YCF VS YTF	6	6	Central - Top	Female	Young	-0.00625549	0.14137	63	-0.0442492	0.999969	1
P31721	C1QB_RAT	C1qb	Complement C1q subcomponent subunit B	26589.1	Matrisome-associated	ECM-affiliated Proteins	17	YCF VS YTF	6	6	Central - Top	Female	Young	-0.0690807	0.145797	63	-0.473814	0.964571	1
P31722	C1QC_RAT	C1qc	Complement C1q subcomponent subunit C	25685.7	Matrisome-associated	ECM-affiliated Proteins	17	YCF VS YTF	6	6	Central - Top	Female	Young	-0.0426928	0.232734	63	-0.183441	0.997786	1
P31977	EZRI_RAT	Ezr	Ezrin	69390			17	YCF VS YTF	6	6	Central - Top	Female	Young	-0.239184	0.106737	63	-2.24087	0.123474	0.917605
P32038	CFAD_RAT	Cfd	Complement factor D	28442.2			17	YCF VS YTF	6	5	Central - Top	Female	Young	-0.048231	0.237988	63	-0.202661	0.997023	1
P32089	TXTP_RAT	Slc25a1	Tricarboxylate transport protein, mitochondrial	33835			17	YCF VS YTF	6	6	Central - Top	Female	Young	-0.479766	0.312982	63	-1.53289	0.42429	1
P32198	CPT1A_RAT	Cpt1a	Carnitine O-palmitoyltransferase 1, liver isoform	88124.4			17	YCF VS YTF	6	6	Central - Top	Female	Young	-0.0710981	0.335901	63	-0.211664	0.996614	1
P32551	QCR2_RAT	Uqcrc2	Cytochrome b-c1 complex subunit 2, mitochondrial	48395.6			17	YCF VS YTF	6	6	Central - Top	Female	Young	0.315329	0.155129	63	2.03268	0.187082	1
P32577	CSK_RAT	Csk	Tyrosine-protein kinase CSK	50745.7			17	YCF VS YTF	6	6	Central - Top	Female	Young	-0.252223	0.130795	63	-1.92837	0.226751	1
P32736	OPCM_RAT	Opcml	Opioid-binding protein/cell adhesion molecule	38067.1			17	YCF VS YTF	6	6	Central - Top	Female	Young	0.334763	0.13585	63	2.46421	0.0756219	0.8199
P33436	MMP2_RAT	Mmp2	72 kDa type IV collagenase	74148.6	Matrisome-associated	ECM Regulators	17	YCF VS YTF	6	6	Central - Top	Female	Young	0.201223	0.134447	63	1.49667	0.445567	1
P34058	HS90B_RAT	Hsp90ab1	Heat shock protein HSP 90-beta	83280.2			17	YCF VS YTF	6	6	Central - Top	Female	Young	0.144416	0.128324	63	1.1254	0.675351	1
P34064	PSA5_RAT	Psma5	Proteasome subunit alpha type-5	26390.6			17	YCF VS YTF	6	6	Central - Top	Female	Young	-0.323654	0.145463	63	-2.22499	0.127633	0.925901
P34067	PSB4_RAT	Psmb4	Proteasome subunit beta type-4	29197			17	YCF VS YTF	6	6	Central - Top	Female	Young	0.0149509	0.149343	63	0.100112	0.999637	1
P34900	SDC2_RAT	Sdc2	Syndecan-2	22148.5	Matrisome-associated	ECM-affiliated Proteins	17	YCF VS YTF	5	6	Central - Top	Female	Young	0.168857	0.1926	63	0.876723	0.816867	1
P34901	SDC4_RAT	Sdc4	Syndecan-4	21961.6	Matrisome-associated	ECM-affiliated Proteins	17	YCF VS YTF	6	6	Central - Top	Female	Young	0.170919	0.234053	63	0.730256	0.884593	1
P34926	MAP1A_RAT	Map1a	Microtubule-associated protein 1A	299527			17	YCF VS YTF	6	6	Central - Top	Female	Young	0.375755	0.220018	63	1.70784	0.328259	1
P35053	GPC1_RAT	Gpc1	Glypican-1	61733.5	Matrisome-associated	ECM-affiliated Proteins	17	YCF VS YTF	6	6	Central - Top	Female	Young	0.963698	0.221044	63	4.35975	0.000281163	0.0787799
P35171	CX7A2_RAT	Cox7a2	Cytochrome c oxidase subunit 7A2, mitochondrial	9352.87			17	YCF VS YTF	6	6	Central - Top	Female	Young	0.186012	0.232474	63	0.800138	0.854087	1
P35213	1433B_RAT	Ywhab	14-3-3 protein beta/alpha	28054.1			17	YCF VS YTF	6	6	Central - Top	Female	Young	-0.284511	0.144371	63	-1.97069	0.210009	1
P35248	SFTPD_RAT	Sftpd	Pulmonary surfactant-associated protein D	37560.5	Matrisome-associated	ECM-affiliated Proteins	17	YCF VS YTF	6	6	Central - Top	Female	Young	0.143133	0.153294	63	0.933719	0.786885	1
P35280	RAB8A_RAT	Rab8a	Ras-related protein Rab-8A	23667.9			17	YCF VS YTF	6	6	Central - Top	Female	Young	-0.3032	0.141184	63	-2.14756	0.149513	0.961908
P35281	RAB10_RAT	Rab10	Ras-related protein Rab-10	22858.1			17	YCF VS YTF	6	6	Central - Top	Female	Young	-0.159494	0.173452	63	-0.919528	0.794517	1
P35284	RAB12_RAT	Rab12	Ras-related protein Rab-12	27271.2			17	YCF VS YTF	6	6	Central - Top	Female	Young	-0.310746	0.125764	63	-2.47086	0.0744759	0.8199
P35286	RAB13_RAT	Rab13	Ras-related protein Rab-13	22900.9			17	YCF VS YTF	6	6	Central - Top	Female	Young	-0.097866	0.209752	63	-0.466579	0.96608	1
P35289	RAB15_RAT	Rab15	Ras-related protein Rab-15	24283.2			17	YCF VS YTF	6	6	Central - Top	Female	Young	-0.505922	0.388592	63	-1.30194	0.565159	1
P35426	CDK4_RAT	Cdk4	Cyclin-dependent kinase 4	33798.5			17	YCF VS YTF	5	4	Central - Top	Female	Young	0.0413499	0.123815	63	0.333964	0.98704	1
P35427	RL13A_RAT	Rpl13a	60S ribosomal protein L13a	23475.9			17	YCF VS YTF	6	6	Central - Top	Female	Young	-0.54832	0.240539	63	-2.27955	0.113787	0.900005
P35433	PUR1_RAT	Ppat	Amidophosphoribosyltransferase	57436.4			17	YCF VS YTF	5	6	Central - Top	Female	Young	0.385689	0.166893	63	2.311	0.106367	0.867436
P35434	ATPD_RAT	Atp5f1d	ATP synthase subunit delta, mitochondrial	17594.9			17	YCF VS YTF	6	6	Central - Top	Female	Young	0.592925	0.221015	63	2.68274	0.0448986	0.72097
P35435	ATPG_RAT	Atp5f1c	ATP synthase subunit gamma, mitochondrial	30190.4			17	YCF VS YTF	6	6	Central - Top	Female	Young	0.0567656	0.218057	63	0.260325	0.993756	1
P35446	SPON1_RAT	Spon1	Spondin-1	90772.3	Core matrisome	ECM Glycoproteins	17	YCF VS YTF	6	6	Central - Top	Female	Young	-0.194481	0.227252	63	-0.855795	0.827405	1
P35465	PAK1_RAT	Pak1	Serine/threonine-protein kinase PAK 1	60577.1			17	YCF VS YTF	6	6	Central - Top	Female	Young	0.195928	0.153187	63	1.27901	0.579557	1
P35467	S10A1_RAT	S100a1	Protein S100-A1	10559.7	Matrisome-associated	Secreted Factors	17	YCF VS YTF	6	5	Central - Top	Female	Young	0.15516	0.25055	63	0.619275	0.925549	1
P35559	IDE_RAT	Ide	Insulin-degrading enzyme	117709			17	YCF VS YTF	6	6	Central - Top	Female	Young	-0.0168141	0.190618	63	-0.0882084	0.999751	1
P35565	CALX_RAT	Canx	Calnexin	67254			17	YCF VS YTF	6	6	Central - Top	Female	Young	-0.251818	0.13071	63	-1.92653	0.2275	1
P35571	GPDM_RAT	Gpd2	Glycerol-3-phosphate dehydrogenase, mitochondrial	80971.8			17	YCF VS YTF	6	6	Central - Top	Female	Young	-0.327252	0.16328	63	-2.00423	0.197369	1
P35704	PRDX2_RAT	Prdx2	Peroxiredoxin-2	21783.4			17	YCF VS YTF	6	6	Central - Top	Female	Young	-0.0191984	0.130681	63	-0.14691	0.998857	1
P35738	ODBB_RAT	Bckdhb	2-oxoisovalerate dehydrogenase subunit beta, mitochondrial	42822.8			17	YCF VS YTF	6	6	Central - Top	Female	Young	0.227478	0.138196	63	1.64605	0.360768	1
P35763	PERF_RAT	Prf1	Perforin-1	61512.6			17	YCF VS YTF	6	6	Central - Top	Female	Young	-0.302242	0.143687	63	-2.10347	0.16319	0.975605
P35815	PPM1B_RAT	Ppm1b	Protein phosphatase 1B	42888.7			17	YCF VS YTF	6	6	Central - Top	Female	Young	0.0828475	0.157636	63	0.525561	0.952597	1
P35859	ALS_RAT	Igfals	Insulin-like growth factor-binding protein complex acid labile subunit	66810.7	Core matrisome	ECM Glycoproteins	17	YCF VS YTF	4	5	Central - Top	Female	Young	0.262723	0.516182	63	0.508973	0.956662	1
P35952	LDLR_RAT	Ldlr	Low-density lipoprotein receptor	96621.1			17	YCF VS YTF	5	6	Central - Top	Female	Young	-0.0895736	0.137878	63	-0.649657	0.915286	1
P36201	CRIP2_RAT	Crip2	Cysteine-rich protein 2	22695.7			17	YCF VS YTF	6	6	Central - Top	Female	Young	-0.427052	0.26556	63	-1.60812	0.381519	1
P36202	PDLI4_RAT	Pdlim4	PDZ and LIM domain protein 4	35520.7			17	YCF VS YTF	6	6	Central - Top	Female	Young	0.735383	0.209016	63	3.5183	0.00440612	0.385856
P36365	FMO1_RAT	Fmo1	Dimethylaniline monooxygenase [N-oxide-forming] 1	59824.6			17	YCF VS YTF	6	6	Central - Top	Female	Young	-0.164065	0.11928	63	-1.37546	0.51925	1
P36370	TAP1_RAT	Tap1	Antigen peptide transporter 1	79149.5			17	YCF VS YTF	6	6	Central - Top	Female	Young	-0.444951	0.198948	63	-2.23652	0.124603	0.917605
P36372	TAP2_RAT	Tap2	Antigen peptide transporter 2	77712.1			17	YCF VS YTF	6	6	Central - Top	Female	Young	-0.404525	0.200759	63	-2.01498	0.193437	1
P36506	MP2K2_RAT	Map2k2	Dual specificity mitogen-activated protein kinase kinase 2	44281.3			17	YCF VS YTF	6	6	Central - Top	Female	Young	-0.131227	0.14862	63	-0.882971	0.81367	1
P36860	RALB_RAT	Ralb	Ras-related protein Ral-B	23317.2			17	YCF VS YTF	6	6	Central - Top	Female	Young	-0.459431	0.168503	63	-2.72654	0.0402546	0.720492
P36876	2ABA_RAT	Ppp2r2a	Serine/threonine-protein phosphatase 2A 55 kDa regulatory subunit B alpha isoform	51677.5			17	YCF VS YTF	6	6	Central - Top	Female	Young	-0.261434	0.153777	63	-1.70008	0.332248	1
P36953	AFAM_RAT	Afm	Afamin	69334.6			17	YCF VS YTF	6	6	Central - Top	Female	Young	0.470767	0.215455	63	2.18499	0.138601	0.947492
P36970	GPX4_RAT	Gpx4	Phospholipid hydroperoxide glutathione peroxidase	22074.5			17	YCF VS YTF	6	6	Central - Top	Female	Young	-0.123491	0.162349	63	-0.760647	0.871754	1
P36972	APT_RAT	Aprt	Adenine phosphoribosyltransferase	19545.5			17	YCF VS YTF	6	6	Central - Top	Female	Young	-0.398595	0.287202	63	-1.38786	0.511575	1
P37089	SCNNA_RAT	Scnn1a	Amiloride-sensitive sodium channel subunit alpha	78886.7			17	YCF VS YTF	6	5	Central - Top	Female	Young	0.121734	0.201192	63	0.605064	0.930099	1
P37090	SCNNB_RAT	Scnn1b	Amiloride-sensitive sodium channel subunit beta	71993.8			17	YCF VS YTF	6	6	Central - Top	Female	Young	-0.0351176	0.130798	63	-0.268488	0.993162	1
P37091	SCNNG_RAT	Scnn1g	Amiloride-sensitive sodium channel subunit gamma	74065.2			17	YCF VS YTF	6	6	Central - Top	Female	Young	0.0471438	0.110312	63	0.427367	0.973579	1
P37199	NU155_RAT	Nup155	Nuclear pore complex protein Nup155	155001			17	YCF VS YTF	6	6	Central - Top	Female	Young	-0.0585249	0.209295	63	-0.279629	0.992293	1
P37285	KLC1_RAT	Klc1	Kinesin light chain 1	63744.2			17	YCF VS YTF	6	6	Central - Top	Female	Young	-0.0301027	0.171528	63	-0.175497	0.998059	1
P37397	CNN3_RAT	Cnn3	Calponin-3	36434.3			17	YCF VS YTF	6	6	Central - Top	Female	Young	-0.19601	0.174081	63	-1.12597	0.675004	1
P37996	ARL3_RAT	Arl3	ADP-ribosylation factor-like protein 3	20456.3			17	YCF VS YTF	6	6	Central - Top	Female	Young	0.0354081	0.157033	63	0.225482	0.995916	1
P38062	MAP2_RAT	Metap2	Methionine aminopeptidase 2	53051.3			17	YCF VS YTF	6	6	Central - Top	Female	Young	-0.184022	0.147661	63	-1.24625	0.600141	1
P38438	TGFR2_RAT	Tgfbr2	TGF-beta receptor type-2	64240.7			17	YCF VS YTF	6	6	Central - Top	Female	Young	0.107587	0.168132	63	0.639892	0.918664	1
P38650	DYHC1_RAT	Dync1h1	Cytoplasmic dynein 1 heavy chain 1	532245			17	YCF VS YTF	6	6	Central - Top	Female	Young	-0.339239	0.162752	63	-2.0844	0.169391	0.979165
P38652	PGM1_RAT	Pgm1	Phosphoglucomutase-1	61402.4			17	YCF VS YTF	6	6	Central - Top	Female	Young	0.618229	0.186845	63	3.30878	0.00824072	0.446961
P38656	LA_RAT	Ssb	Lupus La protein homolog	47776.8			17	YCF VS YTF	6	6	Central - Top	Female	Young	-0.17466	0.172936	63	-1.00997	0.744204	1
P38659	PDIA4_RAT	Pdia4	Protein disulfide-isomerase A4	72719.3			17	YCF VS YTF	6	6	Central - Top	Female	Young	0.000574056	0.143331	63	0.00400511	1	1
P38918	ARK73_RAT	Akr7a3	Aflatoxin B1 aldehyde reductase member 3	36746.7			17	YCF VS YTF	6	5	Central - Top	Female	Young	-0.151188	0.19282	63	-0.784091	0.861397	1
P38983	RSSA_RAT	Rpsa	40S ribosomal protein SA	32823.7			17	YCF VS YTF	6	6	Central - Top	Female	Young	0.193913	0.218569	63	0.887192	0.811497	1
P39032	RL36_RAT	Rpl36	60S ribosomal protein L36	12267.6			17	YCF VS YTF	6	6	Central - Top	Female	Young	-0.76479	0.260629	63	-2.9344	0.023497	0.667053
P39052	DYN2_RAT	Dnm2	Dynamin-2	98229.2			17	YCF VS YTF	6	6	Central - Top	Female	Young	-0.463753	0.174276	63	-2.66103	0.0473679	0.732381
P39069	KAD1_RAT	Ak1	Adenylate kinase isoenzyme 1	21583.5			17	YCF VS YTF	6	6	Central - Top	Female	Young	0.301302	0.247499	63	1.21739	0.618248	1
P40112	PSB3_RAT	Psmb3	Proteasome subunit beta type-3	22964.7			17	YCF VS YTF	6	6	Central - Top	Female	Young	0.0352025	0.167154	63	0.2106	0.996664	1
P40190	IL6RB_RAT	Il6st	Interleukin-6 receptor subunit beta	102449			17	YCF VS YTF	6	6	Central - Top	Female	Young	-0.341742	0.19763	63	-1.7292	0.317411	1
P40241	CD9_RAT	Cd9	CD9 antigen	25214.6			17	YCF VS YTF	6	6	Central - Top	Female	Young	-0.582429	0.286583	63	-2.03232	0.187209	1
P40307	PSB2_RAT	Psmb2	Proteasome subunit beta type-2	22912.1			17	YCF VS YTF	6	6	Central - Top	Female	Young	-0.333294	0.176681	63	-1.88642	0.24423	1
P40329	SYRC_RAT	Rars1	Arginine--tRNA ligase, cytoplasmic	75809.5			17	YCF VS YTF	6	6	Central - Top	Female	Young	-0.0580416	0.116934	63	-0.496361	0.959609	1
P40615	DKC1_RAT	Dkc1	H/ACA ribonucleoprotein complex subunit DKC1	56614.5			17	YCF VS YTF	6	6	Central - Top	Female	Young	0.114008	0.210922	63	0.54052	0.948746	1
P41123	RL13_RAT	Rpl13	60S ribosomal protein L13	24309.2			17	YCF VS YTF	6	6	Central - Top	Female	Young	-0.456903	0.179676	63	-2.54293	0.0629616	0.794113
P41135	ID1_RAT	Id1	DNA-binding protein inhibitor ID-1	17396.7			17	YCF VS YTF	5	2	Central - Top	Female	Young	0.265563	0.166006	63	1.59972	0.386192	1
P41350	CAV1_RAT	Cav1	Caveolin-1	20552.3			17	YCF VS YTF	6	6	Central - Top	Female	Young	-0.0667208	0.112122	63	-0.595071	0.933202	1
P41498	PPAC_RAT	Acp1	Low molecular weight phosphotyrosine protein phosphatase	18151.4			17	YCF VS YTF	6	6	Central - Top	Female	Young	0.184181	0.175644	63	1.04861	0.721638	1
P41499	PTN11_RAT	Ptpn11	Tyrosine-protein phosphatase non-receptor type 11	68032			17	YCF VS YTF	6	6	Central - Top	Female	Young	-0.0339638	0.107151	63	-0.316972	0.988872	1
P41516	TOP2A_RAT	Top2a	DNA topoisomerase 2-alpha	173219			17	YCF VS YTF	6	6	Central - Top	Female	Young	-0.0525428	0.276192	63	-0.19024	0.997533	1
P41542	USO1_RAT	Uso1	General vesicular transport factor p115	107161			17	YCF VS YTF	6	6	Central - Top	Female	Young	-0.0925767	0.231566	63	-0.399785	0.97818	1
P41562	IDHC_RAT	Idh1	Isocitrate dehydrogenase [NADP] cytoplasmic	46733.9			17	YCF VS YTF	6	6	Central - Top	Female	Young	-0.0489789	0.173053	63	-0.283028	0.992015	1
P41565	IDHG1_RAT	Idh3g	Isocitrate dehydrogenase [NAD] subunit gamma 1, mitochondrial	42851			17	YCF VS YTF	6	6	Central - Top	Female	Young	-0.275604	0.279107	63	-0.98745	0.757083	1
P41738	AHR_RAT	Ahr	Aryl hydrocarbon receptor	96225.5			17	YCF VS YTF	6	6	Central - Top	Female	Young	-0.142342	0.223309	63	-0.637422	0.919507	1
P41739	ARNT_RAT	Arnt	Aryl hydrocarbon receptor nuclear translocator	88220.3			17	YCF VS YTF	5	4	Central - Top	Female	Young	0.0284892	0.134756	63	0.211413	0.996625	1
P41740	ANPRC_RAT	Npr3	Atrial natriuretic peptide receptor 3	59727			17	YCF VS YTF	6	6	Central - Top	Female	Young	-0.161608	0.19209	63	-0.841313	0.83454	1
P41777	NOLC1_RAT	Nolc1	Nucleolar and coiled-body phosphoprotein 1	73563.2			17	YCF VS YTF	6	6	Central - Top	Female	Young	0.0392591	0.123601	63	0.317627	0.988804	1
P42123	LDHB_RAT	Ldhb	L-lactate dehydrogenase B chain	36612			17	YCF VS YTF	6	6	Central - Top	Female	Young	0.400651	0.235101	63	1.70417	0.330143	1
P42335	IP3KB_RAT	Itpkb	Inositol-trisphosphate 3-kinase B	101818			17	YCF VS YTF	6	6	Central - Top	Female	Young	-0.169735	0.133485	63	-1.27157	0.584234	1
P42346	MTOR_RAT	Mtor	Serine/threonine-protein kinase mTOR	288791			17	YCF VS YTF	6	6	Central - Top	Female	Young	-0.144981	0.212077	63	-0.683627	0.902957	1
P42533	TF_RAT	F3	Tissue factor	33443.2			17	YCF VS YTF	6	6	Central - Top	Female	Young	-0.130129	0.220415	63	-0.590382	0.934631	1
P42667	SC11A_RAT	Sec11a	Signal peptidase complex catalytic subunit SEC11A	20599			17	YCF VS YTF	6	6	Central - Top	Female	Young	-0.730423	0.279082	63	-2.61724	0.0527108	0.75659
P42676	NEUL_RAT	Nln	Neurolysin, mitochondrial	80253			17	YCF VS YTF	6	6	Central - Top	Female	Young	-0.20672	0.130945	63	-1.57868	0.398011	1
P42893	ECE1_RAT	Ece1	Endothelin-converting enzyme 1	86124.9			17	YCF VS YTF	6	6	Central - Top	Female	Young	-0.00960117	0.178152	63	-0.0538932	0.999943	1
P42930	HSPB1_RAT	Hspb1	Heat shock protein beta-1	22892.4			17	YCF VS YTF	6	6	Central - Top	Female	Young	-0.00276797	0.0965961	63	-0.028655	0.999991	1
P43138	APEX1_RAT	Apex1	DNA-(apurinic or apyrimidinic site) endonuclease	35538.1			17	YCF VS YTF	6	6	Central - Top	Female	Young	0.0521379	0.231194	63	0.225516	0.995914	1
P43244	MATR3_RAT	Matr3	Matrin-3	94445.9			17	YCF VS YTF	6	6	Central - Top	Female	Young	-0.0100771	0.106531	63	-0.0945933	0.999693	1
P43245	MDR1_RAT	Abcb1	ATP-dependent translocase ABCB1	141385			17	YCF VS YTF	6	6	Central - Top	Female	Young	-0.145483	0.139432	63	-1.0434	0.72471	1
P43278	H10_RAT	H1-0	Histone H1.0	20884.7			17	YCF VS YTF	6	6	Central - Top	Female	Young	-0.265678	0.173615	63	-1.53027	0.425816	1
P43424	GALT_RAT	Galt	Galactose-1-phosphate uridylyltransferase	43313.8			17	YCF VS YTF	6	6	Central - Top	Female	Young	0.18703	0.193163	63	0.968252	0.767888	1
P43527	CASP1_RAT	Casp1	Caspase-1	45575.1			17	YCF VS YTF	6	6	Central - Top	Female	Young	-0.18992	0.189278	63	-1.00339	0.747987	1
P43884	PLIN1_RAT	Plin1	Perilipin-1	55613.4			17	YCF VS YTF	5	2	Central - Top	Female	Young	1.16514	0.609036	63	1.91309	0.233019	1
P45479	PPT1_RAT	Ppt1	Palmitoyl-protein thioesterase 1	34454.6			17	YCF VS YTF	6	6	Central - Top	Female	Young	-0.0488272	0.147253	63	-0.331587	0.987307	1
P45592	COF1_RAT	Cfl1	Cofilin-1	18532.3			17	YCF VS YTF	6	6	Central - Top	Female	Young	-0.0862054	0.218521	63	-0.394495	0.979001	1
P45953	ACADV_RAT	Acadvl	Very long-chain specific acyl-CoA dehydrogenase, mitochondrial	70748.5			17	YCF VS YTF	6	6	Central - Top	Female	Young	0.0702586	0.182057	63	0.385916	0.980291	1
P46413	GSHB_RAT	Gss	Glutathione synthetase	52343.9			17	YCF VS YTF	6	6	Central - Top	Female	Young	0.425388	0.178527	63	2.38277	0.0908922	0.846161
P46462	TERA_RAT	Vcp	Transitional endoplasmic reticulum ATPase	89347.8			17	YCF VS YTF	6	6	Central - Top	Female	Young	-0.0162218	0.110548	63	-0.146739	0.998861	1
P46844	BIEA_RAT	Blvra	Biliverdin reductase A	33565.2			17	YCF VS YTF	6	6	Central - Top	Female	Young	-0.0203585	0.243511	63	-0.0836043	0.999788	1
P46892	CD11B_RAT	Cdk11b	Cyclin-dependent kinase 11B	49546.9			17	YCF VS YTF	6	6	Central - Top	Female	Young	-0.31157	0.176593	63	-1.76434	0.300024	1
P46933	APBB1_RAT	Apbb1	Amyloid-beta A4 precursor protein-binding family B member 1	77655.6			17	YCF VS YTF	6	6	Central - Top	Female	Young	-0.0373409	0.146535	63	-0.254825	0.994137	1
P47198	RL22_RAT	Rpl22	60S ribosomal protein L22	14788.7			17	YCF VS YTF	6	6	Central - Top	Female	Young	-0.136951	0.168164	63	-0.814386	0.84745	1
P47245	NRDC_RAT	Nrdc	Nardilysin	132974			17	YCF VS YTF	6	6	Central - Top	Female	Young	0.000234225	0.14547	63	0.00161012	1	1
P47727	CBR1_RAT	Cbr1	Carbonyl reductase [NADPH] 1	30577.8			17	YCF VS YTF	6	6	Central - Top	Female	Young	0.154381	0.137982	63	1.11885	0.679358	1
P47816	PDCD2_RAT	Pdcd2	Programmed cell death protein 2	38443.6			17	YCF VS YTF	6	6	Central - Top	Female	Young	0.323057	0.141984	63	2.27531	0.114819	0.900005
P47819	GFAP_RAT	Gfap	Glial fibrillary acidic protein	49956.5			17	YCF VS YTF	6	5	Central - Top	Female	Young	0.356447	0.260623	63	1.36767	0.524081	1
P47820	ACE_RAT	Ace	Angiotensin-converting enzyme	150906			17	YCF VS YTF	6	6	Central - Top	Female	Young	-0.0324791	0.101302	63	-0.320618	0.988494	1
P47824	P2RX1_RAT	P2rx1	P2X purinoceptor 1	44956.3			17	YCF VS YTF	5	6	Central - Top	Female	Young	-0.625455	0.291711	63	-2.14409	0.150557	0.961908
P47853	PGS1_RAT	Bgn	Biglycan	41705.8	Core matrisome	Proteoglycans	17	YCF VS YTF	6	6	Central - Top	Female	Young	0.107767	0.11086	63	0.972108	0.765732	1
P47858	PFKAM_RAT	Pfkm	ATP-dependent 6-phosphofructokinase, muscle type	85559			17	YCF VS YTF	6	6	Central - Top	Female	Young	0.576515	0.209082	63	2.75737	0.0372432	0.720087
P47860	PFKAP_RAT	Pfkp	ATP-dependent 6-phosphofructokinase, platelet type	85719.4			17	YCF VS YTF	6	6	Central - Top	Female	Young	-0.262063	0.173417	63	-1.51117	0.436999	1
P47864	AQP5_RAT	Aqp5	Aquaporin-5	28421			17	YCF VS YTF	6	6	Central - Top	Female	Young	-0.503027	0.247927	63	-2.02894	0.188414	1
P47875	CSRP1_RAT	Csrp1	Cysteine and glycine-rich protein 1	20613.3			17	YCF VS YTF	6	6	Central - Top	Female	Young	0.144598	0.175838	63	0.822339	0.843686	1
P47942	DPYL2_RAT	Dpysl2	Dihydropyrimidinase-related protein 2	62276.8			17	YCF VS YTF	6	6	Central - Top	Female	Young	0.113405	0.17408	63	0.651455	0.914656	1
P47967	LEG5_RAT	Lgals5	Galectin-5	16196.2			17	YCF VS YTF	6	6	Central - Top	Female	Young	-0.315227	0.312545	63	-1.00858	0.745003	1
P48004	PSA7_RAT	Psma7	Proteasome subunit alpha type-7	28326.1			17	YCF VS YTF	6	6	Central - Top	Female	Young	-0.406486	0.190339	63	-2.13559	0.153136	0.961908
P48032	TIMP3_RAT	Timp3	Metalloproteinase inhibitor 3	24225.9	Matrisome-associated	ECM Regulators	17	YCF VS YTF	6	6	Central - Top	Female	Young	-0.0241828	0.248352	63	-0.0973728	0.999666	1
P48037	ANXA6_RAT	Anxa6	Annexin A6	75753.3	Matrisome-associated	ECM-affiliated Proteins	17	YCF VS YTF	6	6	Central - Top	Female	Young	-0.0299495	0.184839	63	-0.16203	0.99847	1
P48199	CRP_RAT	Crp	C-reactive protein	25467.7			17	YCF VS YTF	6	6	Central - Top	Female	Young	-0.0577055	0.263086	63	-0.219341	0.996236	1
P48284	CAH4_RAT	Ca4	Carbonic anhydrase 4	35075.6			17	YCF VS YTF	6	6	Central - Top	Female	Young	-0.243067	0.114055	63	-2.13113	0.154502	0.961908
P48303	S1PR1_RAT	S1pr1	Sphingosine 1-phosphate receptor 1	42745.2			17	YCF VS YTF	6	6	Central - Top	Female	Young	-0.285317	0.140849	63	-2.0257	0.18957	1
P48450	LSS_RAT	Lss	Lanosterol synthase	83299.6			17	YCF VS YTF	6	6	Central - Top	Female	Young	-0.143208	0.120108	63	-1.19233	0.633919	1
P48500	TPIS_RAT	Tpi1	Triosephosphate isomerase	26848.6			17	YCF VS YTF	6	6	Central - Top	Female	Young	0.198821	0.14972	63	1.32795	0.548856	1
P48508	GSH0_RAT	Gclm	Glutamate--cysteine ligase regulatory subunit	30547.5			17	YCF VS YTF	6	6	Central - Top	Female	Young	-0.24024	0.221936	63	-1.08248	0.70143	1
P48675	DESM_RAT	Des	Desmin	53456.1			17	YCF VS YTF	6	6	Central - Top	Female	Young	0.00553819	0.183968	63	0.0301041	0.99999	1
P48679	LMNA_RAT	Lmna	Prelamin-A/C	74322.8			17	YCF VS YTF	6	6	Central - Top	Female	Young	-0.0884585	0.223436	63	-0.3959	0.978785	1
P48721	GRP75_RAT	Hspa9	Stress-70 protein, mitochondrial	73856.9			17	YCF VS YTF	6	6	Central - Top	Female	Young	0.150915	0.150916	63	0.999994	0.749935	1
P49088	ASNS_RAT	Asns	Asparagine synthetase [glutamine-hydrolyzing]	64245.8			17	YCF VS YTF	6	6	Central - Top	Female	Young	-0.115342	0.223934	63	-0.515071	0.955193	1
P49134	ITB1_RAT	Itgb1	Integrin beta-1	88493.8			17	YCF VS YTF	6	6	Central - Top	Female	Young	-0.135427	0.107603	63	-1.25858	0.592394	1
P49186	MK09_RAT	Mapk9	Mitogen-activated protein kinase 9	48016.4			17	YCF VS YTF	6	5	Central - Top	Female	Young	0.336188	0.124627	63	2.69755	0.043279	0.72097
P49242	RS3A_RAT	Rps3a	40S ribosomal protein S3a	29944.6			17	YCF VS YTF	6	6	Central - Top	Female	Young	-0.409316	0.172964	63	-2.36648	0.094233	0.849128
P49301	CLC10_RAT	Clec10a	C-type lectin domain family 10 member A	34241.9	Matrisome-associated	ECM-affiliated Proteins	17	YCF VS YTF	6	6	Central - Top	Female	Young	-0.326421	0.135663	63	-2.40611	0.0862757	0.839583
P49430	THAS_RAT	Tbxas1	Thromboxane-A synthase	59973.8			17	YCF VS YTF	6	6	Central - Top	Female	Young	-0.278017	0.160936	63	-1.7275	0.318266	1
P49432	ODPB_RAT	Pdhb	Pyruvate dehydrogenase E1 component subunit beta, mitochondrial	38981.7			17	YCF VS YTF	6	6	Central - Top	Female	Young	0.188417	0.114946	63	1.63918	0.364481	1
P49743	RXRB_RAT	Rxrb	Retinoic acid receptor RXR-beta (Fragment)	49077.4			17	YCF VS YTF	3	5	Central - Top	Female	Young	-0.133815	0.125883	63	-1.06301	0.713089	1
P49791	NU153_RAT	Nup153	Nuclear pore complex protein Nup153	152822			17	YCF VS YTF	6	6	Central - Top	Female	Young	-0.10125	0.0852784	63	-1.18729	0.637063	1
P49793	NUP98_RAT	Nup98	Nuclear pore complex protein Nup98-Nup96	197280			17	YCF VS YTF	6	6	Central - Top	Female	Young	-0.0373229	0.0742002	63	-0.503003	0.958072	1
P49797	RGS3_RAT	Rgs3	Regulator of G-protein signaling 3	106379			17	YCF VS YTF	4	6	Central - Top	Female	Young	-0.291144	0.180746	63	-1.61079	0.380037	1
P49816	TSC2_RAT	Tsc2	Tuberin	201276			17	YCF VS YTF	6	6	Central - Top	Female	Young	-0.486667	0.409817	63	-1.18752	0.636918	1
P49864	GRAK_RAT	Gzmk	Granzyme K	28464.5			17	YCF VS YTF	6	6	Central - Top	Female	Young	-0.71379	0.259915	63	-2.74624	0.0383062	0.720087
P49911	AN32A_RAT	Anp32a	Acidic leucine-rich nuclear phosphoprotein 32 family member A	28564.3			17	YCF VS YTF	6	6	Central - Top	Female	Young	0.104995	0.237667	63	0.441774	0.970957	1
P49950	BCL2_RAT	Bcl2	Apoptosis regulator Bcl-2	26622			17	YCF VS YTF	5	6	Central - Top	Female	Young	-0.390163	0.211968	63	-1.84067	0.264286	1
P50115	S10A8_RAT	S100a8	Protein S100-A8	10238.4	Matrisome-associated	Secreted Factors	17	YCF VS YTF	6	6	Central - Top	Female	Young	-0.34087	0.221566	63	-1.53846	0.421056	1
P50116	S10A9_RAT	S100a9	Protein S100-A9	13144.8	Matrisome-associated	Secreted Factors	17	YCF VS YTF	6	6	Central - Top	Female	Young	0.0680618	0.244958	63	0.277851	0.992436	1
P50123	AMPE_RAT	Enpep	Glutamyl aminopeptidase	107994			17	YCF VS YTF	6	6	Central - Top	Female	Young	-0.355942	0.20307	63	-1.75281	0.305667	1
P50137	TKT_RAT	Tkt	Transketolase	67642.9			17	YCF VS YTF	6	6	Central - Top	Female	Young	-0.0272419	0.157718	63	-0.172725	0.998149	1
P50233	DHI2_RAT	Hsd11b2	Corticosteroid 11-beta-dehydrogenase isozyme 2	43725.9			17	YCF VS YTF	6	6	Central - Top	Female	Young	-0.58703	0.272722	63	-2.15248	0.148041	0.959878
P50279	STX2_RAT	Stx2	Syntaxin-2	33358.8			17	YCF VS YTF	6	6	Central - Top	Female	Young	-0.137424	0.126059	63	-1.09016	0.696798	1
P50282	MMP9_RAT	Mmp9	Matrix metalloproteinase-9	78610.1	Matrisome-associated	ECM Regulators	17	YCF VS YTF	6	6	Central - Top	Female	Young	-0.122015	0.183899	63	-0.663487	0.910375	1
P50339	CMA1_RAT	Cma1	Chymase	27568.9			17	YCF VS YTF	6	6	Central - Top	Female	Young	0.0201082	0.267771	63	0.0750944	0.999846	1
P50398	GDIA_RAT	Gdi1	Rab GDP dissociation inhibitor alpha	50536.1			17	YCF VS YTF	6	6	Central - Top	Female	Young	0.0888717	0.132309	63	0.671697	0.907389	1
P50399	GDIB_RAT	Gdi2	Rab GDP dissociation inhibitor beta	50536.6			17	YCF VS YTF	6	6	Central - Top	Female	Young	0.0225022	0.123258	63	0.182563	0.997817	1
P50408	VATF_RAT	Atp6v1f	V-type proton ATPase subunit F	13370.1			17	YCF VS YTF	6	6	Central - Top	Female	Young	-0.112055	0.230966	63	-0.485159	0.962123	1
P50411	IPP2_RAT	Ppp1r2	Protein phosphatase inhibitor 2	23070.9			17	YCF VS YTF	6	4	Central - Top	Female	Young	0.386689	0.207789	63	1.86097	0.255261	1
P50430	ARSB_RAT	Arsb	Arylsulfatase B	58958.3			17	YCF VS YTF	6	6	Central - Top	Female	Young	-0.26459	0.270973	63	-0.976443	0.763299	1
P50442	GATM_RAT	Gatm	Glycine amidinotransferase, mitochondrial	48241.6			17	YCF VS YTF	6	6	Central - Top	Female	Young	-0.000935174	0.183349	63	-0.00510052	1	1
P50463	CSRP3_RAT	Csrp3	Cysteine and glycine-rich protein 3	20802.5			17	YCF VS YTF	6	5	Central - Top	Female	Young	1.41334	0.444655	63	3.17851	0.0119945	0.532277
P50475	SYAC_RAT	Aars1	Alanine--tRNA ligase, cytoplasmic	106789			17	YCF VS YTF	6	6	Central - Top	Female	Young	0.165685	0.119967	63	1.38108	0.515766	1
P50503	F10A1_RAT	St13	Hsc70-interacting protein	41279.1			17	YCF VS YTF	6	6	Central - Top	Female	Young	0.0697085	0.137033	63	0.508698	0.956727	1
P50545	HCK_RAT	Hck	Tyrosine-protein kinase HCK	59152.9			17	YCF VS YTF	6	6	Central - Top	Female	Young	-0.189368	0.337025	63	-0.56188	0.942941	1
P50609	FMOD_RAT	Fmod	Fibromodulin	43218.4	Core matrisome	Proteoglycans	17	YCF VS YTF	6	6	Central - Top	Female	Young	0.431696	0.2326	63	1.85596	0.25747	1
P50753	TNNT2_RAT	Tnnt2	Troponin T, cardiac muscle	35729.9			17	YCF VS YTF	6	6	Central - Top	Female	Young	2.43424	0.772391	63	3.15156	0.0129449	0.552876
P50878	RL4_RAT	Rpl4	60S ribosomal protein L4	47256.3			17	YCF VS YTF	6	6	Central - Top	Female	Young	-0.540903	0.189628	63	-2.85245	0.0291665	0.701545
P50904	RASA1_RAT	Rasa1	Ras GTPase-activating protein 1	115439			17	YCF VS YTF	6	6	Central - Top	Female	Young	-0.120136	0.17626	63	-0.681583	0.903724	1
P51111	HD_RAT	Htt	Huntingtin	343758			17	YCF VS YTF	6	6	Central - Top	Female	Young	-0.417533	0.194713	63	-2.14435	0.150478	0.961908
P51146	RAB4B_RAT	Rab4b	Ras-related protein Rab-4B	23628.5			17	YCF VS YTF	6	6	Central - Top	Female	Young	-0.250468	0.101494	63	-2.46781	0.0749994	0.8199
P51400	RED1_RAT	Adarb1	Double-stranded RNA-specific editase 1	77923.6			17	YCF VS YTF	6	6	Central - Top	Female	Young	-0.0760031	0.137528	63	-0.552636	0.945498	1
P51514	HTF4_RAT	Tcf12	Transcription factor 12	75895.3			17	YCF VS YTF	6	6	Central - Top	Female	Young	-0.0787295	0.192273	63	-0.409468	0.976627	1
P51577	P2RX4_RAT	P2rx4	P2X purinoceptor 4	43500.6			17	YCF VS YTF	6	6	Central - Top	Female	Young	-0.117794	0.105422	63	-1.11735	0.680278	1
P51583	PUR6_RAT	Paics	Multifunctional protein ADE2	47095.7			17	YCF VS YTF	6	6	Central - Top	Female	Young	-0.0659901	0.264145	63	-0.249825	0.99447	1
P51593	HUWE1_RAT	Huwe1	E3 ubiquitin-protein ligase HUWE1 (Fragment)	37360.1			17	YCF VS YTF	6	6	Central - Top	Female	Young	0.035077	0.343601	63	0.102086	0.999615	1
P51607	RENBP_RAT	Renbp	N-acylglucosamine 2-epimerase	49604.4			17	YCF VS YTF	6	6	Central - Top	Female	Young	0.106334	0.248893	63	0.427229	0.973604	1
P51635	AK1A1_RAT	Akr1a1	Aldo-keto reductase family 1 member A1	36505.4			17	YCF VS YTF	6	6	Central - Top	Female	Young	-0.0523228	0.172987	63	-0.302466	0.990297	1
P51638	CAV3_RAT	Cav3	Caveolin-3	17402.2			17	YCF VS YTF	3	6	Central - Top	Female	Young	-0.690524	0.247834	63	-2.78624	0.0346045	0.720087
P51647	AL1A1_RAT	Aldh1a1	Retinal dehydrogenase 1	54458			17	YCF VS YTF	6	6	Central - Top	Female	Young	0.121112	0.145274	63	0.833675	0.83825	1
P51650	SSDH_RAT	Aldh5a1	Succinate-semialdehyde dehydrogenase, mitochondrial	56130.7			17	YCF VS YTF	6	6	Central - Top	Female	Young	0.291971	0.135138	63	2.16054	0.145657	0.951643
P51792	CLCN3_RAT	Clcn3	H(+)/Cl(-) exchange transporter 3	90854			17	YCF VS YTF	6	6	Central - Top	Female	Young	-0.402353	0.197614	63	-2.03605	0.185889	1
P51799	CLCN7_RAT	Clcn7	H(+)/Cl(-) exchange transporter 7	88730			17	YCF VS YTF	6	6	Central - Top	Female	Young	0.0773398	0.203088	63	0.380819	0.981032	1
P51868	CASQ2_RAT	Casq2	Calsequestrin-2	47838.3			17	YCF VS YTF	6	6	Central - Top	Female	Young	2.30229	0.559089	63	4.11792	0.000641907	0.121855
P51870	CP4F5_RAT	Cyp4f5	Cytochrome P450 4F5	60680.5			17	YCF VS YTF	6	6	Central - Top	Female	Young	-0.252022	0.289299	63	-0.871146	0.819701	1
P51871	CP4F6_RAT	Cyp4f6	Cytochrome P450 4F6	61540.8			17	YCF VS YTF	6	6	Central - Top	Female	Young	-0.352702	0.224444	63	-1.57145	0.402112	1
P51882	CD5_RAT	Cd5	T-cell surface glycoprotein CD5	53439.7			17	YCF VS YTF	6	6	Central - Top	Female	Young	0.0387219	0.186205	63	0.207953	0.996787	1
P51886	LUM_RAT	Lum	Lumican	38278.5	Core matrisome	Proteoglycans	17	YCF VS YTF	6	6	Central - Top	Female	Young	0.729152	0.243584	63	2.99343	0.0200475	0.628462
P51907	EAA3_RAT	Slc1a1	Excitatory amino acid transporter 3	56771.2			17	YCF VS YTF	6	6	Central - Top	Female	Young	-0.421409	0.197503	63	-2.13369	0.153719	0.961908
P52164	MAX_RAT	Max	Protein max	18271.6			17	YCF VS YTF	6	6	Central - Top	Female	Young	0.317563	0.200783	63	1.58163	0.396346	1
P52296	IMB1_RAT	Kpnb1	Importin subunit beta-1	97123.1			17	YCF VS YTF	6	6	Central - Top	Female	Young	-0.0111431	0.098531	63	-0.113092	0.999477	1
P52303	AP1B1_RAT	Ap1b1	AP-1 complex subunit beta-1	104587			17	YCF VS YTF	6	6	Central - Top	Female	Young	-0.0143044	0.16529	63	-0.0865413	0.999765	1
P52481	CAP2_RAT	Cap2	Adenylyl cyclase-associated protein 2	52911.7			17	YCF VS YTF	6	6	Central - Top	Female	Young	0.425789	0.194152	63	2.19307	0.136329	0.944764
P52504	NDUS6_RAT	Ndufs6	NADH dehydrogenase [ubiquinone] iron-sulfur protein 6, mitochondrial	12782.4			17	YCF VS YTF	6	6	Central - Top	Female	Young	0.461064	0.230874	63	1.99703	0.200035	1
P52555	ERP29_RAT	Erp29	Endoplasmic reticulum resident protein 29	28574.5			17	YCF VS YTF	6	6	Central - Top	Female	Young	-0.00259625	0.135923	63	-0.0191009	0.999997	1
P52590	NU107_RAT	Nup107	Nuclear pore complex protein Nup107	107208			17	YCF VS YTF	6	6	Central - Top	Female	Young	-0.217341	0.316757	63	-0.686143	0.902008	1
P52591	PO121_RAT	Pom121	Nuclear envelope pore membrane protein POM 121	120783			17	YCF VS YTF	6	5	Central - Top	Female	Young	-0.390148	0.201502	63	-1.9362	0.223587	1
P52631	STAT3_RAT	Stat3	Signal transducer and activator of transcription 3	88038.8			17	YCF VS YTF	6	6	Central - Top	Female	Young	0.087798	0.128962	63	0.680805	0.904015	1
P52632	STA5B_RAT	Stat5b	Signal transducer and activator of transcription 5B	90222.3			17	YCF VS YTF	6	6	Central - Top	Female	Young	-0.0845873	0.134731	63	-0.627822	0.922735	1
P52759	RIDA_RAT	Rida	2-iminobutanoate/2-iminopropanoate deaminase	14303.3			17	YCF VS YTF	6	6	Central - Top	Female	Young	-0.106514	0.177815	63	-0.599015	0.931987	1
P52796	EFNB1_RAT	Efnb1	Ephrin-B1	37951			17	YCF VS YTF	6	6	Central - Top	Female	Young	-0.671127	0.327153	63	-2.05142	0.180524	1
P52873	PYC_RAT	Pc	Pyruvate carboxylase, mitochondrial	129775			17	YCF VS YTF	6	6	Central - Top	Female	Young	0.222411	0.110303	63	2.01637	0.192933	1
P52909	JUND_RAT	Jund	Transcription factor jun-D	34874.2			17	YCF VS YTF	6	6	Central - Top	Female	Young	0.108857	0.214306	63	0.507952	0.956905	1
P52925	HMGB2_RAT	Hmgb2	High mobility group protein B2	24158.6			17	YCF VS YTF	6	6	Central - Top	Female	Young	0.00405658	0.221097	63	0.0183475	0.999998	1
P52944	PDLI1_RAT	Pdlim1	PDZ and LIM domain protein 1	35583.8			17	YCF VS YTF	6	6	Central - Top	Female	Young	0.0170166	0.102948	63	0.165293	0.998376	1
P53042	PPP5_RAT	Ppp5c	Serine/threonine-protein phosphatase 5	56916.1			17	YCF VS YTF	6	6	Central - Top	Female	Young	-0.106535	0.194545	63	-0.547614	0.946859	1
P53534	PYGB_RAT	Pygb	Glycogen phosphorylase, brain form (Fragment)	96173.2			17	YCF VS YTF	6	6	Central - Top	Female	Young	0.580282	0.20936	63	2.77169	0.0359125	0.720087
P53563	B2CL1_RAT	Bcl2l1	Bcl-2-like protein 1	26157.7			17	YCF VS YTF	6	6	Central - Top	Female	Young	0.0033924	0.203431	63	0.016676	0.999998	1
P53565	CUX1_RAT	Cux1	Homeobox protein cut-like 1	164539			17	YCF VS YTF	6	6	Central - Top	Female	Young	0.0770314	0.132016	63	0.583503	0.936696	1
P53676	AP3M1_RAT	Ap3m1	AP-3 complex subunit mu-1	46980.7			17	YCF VS YTF	6	6	Central - Top	Female	Young	-0.122417	0.170475	63	-0.718095	0.88954	1
P53767	VGFR1_RAT	Flt1	Vascular endothelial growth factor receptor 1	150248			17	YCF VS YTF	6	6	Central - Top	Female	Young	0.00305771	0.109236	63	0.0279918	0.999992	1
P53812	PIPNB_RAT	Pitpnb	Phosphatidylinositol transfer protein beta isoform	31449.6			17	YCF VS YTF	6	6	Central - Top	Female	Young	0.0898413	0.144198	63	0.623041	0.924316	1
P53813	PROS_RAT	Pros1	Vitamin K-dependent protein S	74626.2			17	YCF VS YTF	6	4	Central - Top	Female	Young	-0.0752522	0.198325	63	-0.379438	0.98123	1
P53987	MOT1_RAT	Slc16a1	Monocarboxylate transporter 1	53237.6			17	YCF VS YTF	5	6	Central - Top	Female	Young	-0.61741	0.277785	63	-2.22262	0.128263	0.926122
P54001	P4HA1_RAT	P4ha1	Prolyl 4-hydroxylase subunit alpha-1	60897.3	Matrisome-associated	ECM Regulators	17	YCF VS YTF	6	6	Central - Top	Female	Young	-0.265035	0.102675	63	-2.5813	0.0574746	0.778238
P54275	MSH2_RAT	Msh2	DNA mismatch repair protein Msh2	104027			17	YCF VS YTF	6	6	Central - Top	Female	Young	-0.221461	0.11467	63	-1.93129	0.225567	1
P54290	CA2D1_RAT	Cacna2d1	Voltage-dependent calcium channel subunit alpha-2/delta-1	123822			17	YCF VS YTF	6	6	Central - Top	Female	Young	-0.160989	0.140144	63	-1.14874	0.66099	1
P54311	GBB1_RAT	Gnb1	Guanine nucleotide-binding protein G(I)/G(S)/G(T) subunit beta-1	37376.6			17	YCF VS YTF	6	6	Central - Top	Female	Young	-0.0680696	0.117651	63	-0.578574	0.938152	1
P54313	GBB2_RAT	Gnb2	Guanine nucleotide-binding protein G(I)/G(S)/G(T) subunit beta-2	37330.7			17	YCF VS YTF	6	6	Central - Top	Female	Young	0.0854605	0.128456	63	0.665288	0.909724	1
P54319	PLAP_RAT	Plaa	Phospholipase A-2-activating protein	87083			17	YCF VS YTF	6	6	Central - Top	Female	Young	0.0637914	0.138516	63	0.460535	0.967311	1
P54645	AAPK1_RAT	Prkaa1	5'-AMP-activated protein kinase catalytic subunit alpha-1	63972.5			17	YCF VS YTF	6	6	Central - Top	Female	Young	-0.0217861	0.111103	63	-0.19609	0.997301	1
P54757	EPHA5_RAT	Epha5	Ephrin type-A receptor 5	111006			17	YCF VS YTF	6	6	Central - Top	Female	Young	0.106541	0.143914	63	0.740305	0.880422	1
P54777	PEX6_RAT	Pex6	Peroxisome assembly factor 2	104425			17	YCF VS YTF	6	6	Central - Top	Female	Young	0.0287023	0.482196	63	0.0595242	0.999923	1
P54921	SNAA_RAT	Napa	Alpha-soluble NSF attachment protein	33192.3			17	YCF VS YTF	6	6	Central - Top	Female	Young	-0.247366	0.105929	63	-2.33521	0.100926	0.853734
P55053	FABP5_RAT	Fabp5	Fatty acid-binding protein 5	15059.2			17	YCF VS YTF	6	6	Central - Top	Female	Young	-0.141431	0.191346	63	-0.739139	0.88091	1
P55062	BI1_RAT	Tmbim6	Bax inhibitor 1	26463.4			17	YCF VS YTF	3	5	Central - Top	Female	Young	-0.458276	0.279259	63	-1.64105	0.363471	1
P55063	HS71L_RAT	Hspa1l	Heat shock 70 kDa protein 1-like	70548.4			17	YCF VS YTF	6	6	Central - Top	Female	Young	-0.350776	0.127208	63	-2.75751	0.0372297	0.720087
P55094	NR2C2_RAT	Nr2c2	Nuclear receptor subfamily 2 group C member 2	65343.7			17	YCF VS YTF	6	6	Central - Top	Female	Young	-0.845946	0.709023	63	-1.19311	0.633429	1
P55159	PON1_RAT	Pon1	Serum paraoxonase/arylesterase 1	39357.5			17	YCF VS YTF	6	6	Central - Top	Female	Young	0.099433	0.204699	63	0.485751	0.961992	1
P55161	NCKP1_RAT	Nckap1	Nck-associated protein 1	128864			17	YCF VS YTF	6	6	Central - Top	Female	Young	-0.312049	0.155908	63	-2.0015	0.198378	1
P55260	ANXA4_RAT	Anxa4	Annexin A4	35848.3	Matrisome-associated	ECM-affiliated Proteins	17	YCF VS YTF	6	6	Central - Top	Female	Young	0.0303158	0.189595	63	0.159897	0.998529	1
P55266	DSRAD_RAT	Adar	Double-stranded RNA-specific adenosine deaminase	129910			17	YCF VS YTF	6	6	Central - Top	Female	Young	-0.17418	0.117353	63	-1.48424	0.452954	1
P55314	CO8B_RAT	C8b	Complement component C8 beta chain	66665.9			17	YCF VS YTF	4	5	Central - Top	Female	Young	-0.379047	0.171773	63	-2.20668	0.132568	0.935919
P55770	NH2L1_RAT	Snu13	NHP2-like protein 1	14173.4			17	YCF VS YTF	6	6	Central - Top	Female	Young	-0.145941	0.123033	63	-1.1862	0.637742	1
P56522	ADRO_RAT	Fdxr	NADPH:adrenodoxin oxidoreductase, mitochondrial	54361.9			17	YCF VS YTF	6	6	Central - Top	Female	Young	-0.131349	0.157961	63	-0.831527	0.839286	1
P56558	OGT1_RAT	Ogt	UDP-N-acetylglucosamine--peptide N-acetylglucosaminyltransferase 110 kDa subunit	115605			17	YCF VS YTF	6	6	Central - Top	Female	Young	-0.113671	0.0935301	63	-1.21534	0.619532	1
P56571	ES1_RAT	RGD:1303003	ES1 protein homolog, mitochondrial	28172.2			17	YCF VS YTF	6	6	Central - Top	Female	Young	0.105156	0.237089	63	0.443532	0.970626	1
P56574	IDHP_RAT	Idh2	Isocitrate dehydrogenase [NADP], mitochondrial	50966.7			17	YCF VS YTF	6	6	Central - Top	Female	Young	0.0834433	0.192622	63	0.433198	0.972536	1
P56603	SCAM1_RAT	Scamp1	Secretory carrier-associated membrane protein 1	37998.1			17	YCF VS YTF	6	6	Central - Top	Female	Young	-0.291286	0.116205	63	-2.50665	0.068554	0.811421
P56741	MYPC_RAT	Mybpc3	Myosin-binding protein C, cardiac-type	140760			17	YCF VS YTF	6	6	Central - Top	Female	Young	2.0545	0.799613	63	2.56937	0.0591346	0.786237
P57093	PAHX_RAT	Phyh	Phytanoyl-CoA dioxygenase, peroxisomal	38587.9			17	YCF VS YTF	5	5	Central - Top	Female	Young	-0.227992	0.265311	63	-0.859339	0.825639	1
P57113	MAAI_RAT	Gstz1	Maleylacetoacetate isomerase	23960.5			17	YCF VS YTF	6	6	Central - Top	Female	Young	0.230016	0.311647	63	0.738066	0.881358	1
P57756	FCN2_RAT	Fcn2	Ficolin-2	34683.4			17	YCF VS YTF	5	5	Central - Top	Female	Young	0.102936	0.142805	63	0.720815	0.888443	1
P57760	STK16_RAT	Stk16	Serine/threonine-protein kinase 16	34408.2			17	YCF VS YTF	3	5	Central - Top	Female	Young	-0.268836	0.188119	63	-1.42907	0.486254	1
P57769	SNX16_RAT	Snx16	Sorting nexin-16	38847.9			17	YCF VS YTF	2	6	Central - Top	Female	Young	-0.00105222	0.160489	63	-0.00655635	1	1
P57790	KEAP1_RAT	Keap1	Kelch-like ECH-associated protein 1	69398			17	YCF VS YTF	6	6	Central - Top	Female	Young	-0.0653595	0.161816	63	-0.403912	0.977527	1
P58195	PLS1_RAT	Plscr1	Phospholipid scramblase 1	36710.3			17	YCF VS YTF	6	6	Central - Top	Female	Young	0.321588	0.217573	63	1.47807	0.456643	1
P58200	VTI1B_RAT	Vti1b	Vesicle transport through interaction with t-SNAREs homolog 1B	26703.1			17	YCF VS YTF	6	6	Central - Top	Female	Young	-0.178436	0.0928318	63	-1.92214	0.229293	1
P58405	STRN3_RAT	Strn3	Striatin-3	87110.4			17	YCF VS YTF	6	6	Central - Top	Female	Young	-0.190643	0.102663	63	-1.85698	0.257017	1
P58775	TPM2_RAT	Tpm2	Tropomyosin beta chain	32836.3			17	YCF VS YTF	6	6	Central - Top	Female	Young	0.301302	0.32143	63	0.937379	0.784901	1
P59215	GNAO_RAT	Gnao1	Guanine nucleotide-binding protein G(o) subunit alpha	40068.1			17	YCF VS YTF	6	6	Central - Top	Female	Young	-0.150265	0.100271	63	-1.49859	0.444426	1
P59798	SELK_RAT	Selenok	Selenoprotein K	10475.8			17	YCF VS YTF	6	6	Central - Top	Female	Young	-0.000125946	0.125263	63	-0.00100545	1	1
P59924	THOC1_RAT	Thoc1	THO complex subunit 1	40243			17	YCF VS YTF	6	6	Central - Top	Female	Young	0.024764	0.106678	63	0.232137	0.995549	1
P60123	RUVB1_RAT	Ruvbl1	RuvB-like 1	50213.4			17	YCF VS YTF	6	6	Central - Top	Female	Young	-0.0165916	0.0778134	63	-0.213223	0.996539	1
P60192	SNAPN_RAT	Snapin	SNARE-associated protein Snapin	14903.8			17	YCF VS YTF	6	6	Central - Top	Female	Young	0.060956	0.117643	63	0.518145	0.954441	1
P60522	GBRL2_RAT	Gabarapl2	Gamma-aminobutyric acid receptor-associated protein-like 2	13666.7			17	YCF VS YTF	5	6	Central - Top	Female	Young	-0.292791	0.20659	63	-1.41725	0.493481	1
P60570	PANX1_RAT	Panx1	Pannexin-1	48072.6			17	YCF VS YTF	3	6	Central - Top	Female	Young	-0.394336	0.190226	63	-2.07299	0.173184	0.983296
P60711	ACTB_RAT	Actb	Actin, cytoplasmic 1	41736.3			17	YCF VS YTF	6	6	Central - Top	Female	Young	-0.149031	0.119269	63	-1.24955	0.59807	1
P60825	CIRBP_RAT	Cirbp	Cold-inducible RNA-binding protein	18606.8			17	YCF VS YTF	6	6	Central - Top	Female	Young	-0.0520979	0.189454	63	-0.27499	0.992663	1
P60868	RS20_RAT	Rps20	40S ribosomal protein S20	13372.6			17	YCF VS YTF	6	6	Central - Top	Female	Young	-0.274189	0.147581	63	-1.85789	0.256618	1
P60892	PRPS1_RAT	Prps1	Ribose-phosphate pyrophosphokinase 1	34833.9			17	YCF VS YTF	6	6	Central - Top	Female	Young	0.0996452	0.231116	63	0.431148	0.972906	1
P60901	PSA6_RAT	Psma6	Proteasome subunit alpha type-6	27399.2			17	YCF VS YTF	6	6	Central - Top	Female	Young	-0.137754	0.138087	63	-0.99759	0.75131	1
P60905	DNJC5_RAT	Dnajc5	DnaJ homolog subfamily C member 5	22100.5			17	YCF VS YTF	6	6	Central - Top	Female	Young	-0.908012	0.41665	63	-2.17932	0.140214	0.947492
P61016	PPLA_RAT	Pln	Cardiac phospholamban	6094.46			17	YCF VS YTF	5	4	Central - Top	Female	Young	2.26913	0.621988	63	3.64819	0.00295011	0.318172
P61023	CHP1_RAT	Chp1	Calcineurin B homologous protein 1	22431.9			17	YCF VS YTF	6	6	Central - Top	Female	Young	-0.100301	0.23987	63	-0.41815	0.975178	1
P61078	UB2D3_RAT	Ube2d3	Ubiquitin-conjugating enzyme E2 D3	16687			17	YCF VS YTF	6	6	Central - Top	Female	Young	-0.163568	0.197217	63	-0.82938	0.840319	1
P61107	RAB14_RAT	Rab14	Ras-related protein Rab-14	23926.7			17	YCF VS YTF	6	6	Central - Top	Female	Young	-0.33669	0.215722	63	-1.56076	0.408211	1
P61131	SIA4C_RAT	St3gal4	CMP-N-acetylneuraminate-beta-galactosamide-alpha-2,3-sialyltransferase 4	38042.8			17	YCF VS YTF	6	6	Central - Top	Female	Young	-0.180956	0.177728	63	-1.01816	0.739465	1
P61149	FGF1_RAT	Fgf1	Fibroblast growth factor 1	17417.4	Matrisome-associated	Secreted Factors	17	YCF VS YTF	5	4	Central - Top	Female	Young	0.157226	0.081927	63	1.91909	0.230542	1
P61203	CSN2_RAT	Cops2	COP9 signalosome complex subunit 2	51596.1			17	YCF VS YTF	6	6	Central - Top	Female	Young	-0.378941	0.173642	63	-2.18231	0.139361	0.947492
P61206	ARF3_RAT	Arf3	ADP-ribosylation factor 3	20600.5			17	YCF VS YTF	4	6	Central - Top	Female	Young	0.403049	0.398261	63	1.01202	0.74302	1
P61212	ARL1_RAT	Arl1	ADP-ribosylation factor-like protein 1	20411.3			17	YCF VS YTF	6	6	Central - Top	Female	Young	-0.822351	0.312278	63	-2.63339	0.0506822	0.748673
P61227	RAP2B_RAT	Rap2b	Ras-related protein Rap-2b	20504.1			17	YCF VS YTF	6	6	Central - Top	Female	Young	-0.434069	0.146989	63	-2.95307	0.0223523	0.656893
P61314	RL15_RAT	Rpl15	60S ribosomal protein L15	24145.8			17	YCF VS YTF	6	6	Central - Top	Female	Young	-0.55047	0.239475	63	-2.29865	0.109232	0.875775
P61354	RL27_RAT	Rpl27	60S ribosomal protein L27	15797.5			17	YCF VS YTF	6	6	Central - Top	Female	Young	-0.60383	0.219086	63	-2.75613	0.0373605	0.720087
P61480	WDR12_RAT	Wdr12	Ribosome biogenesis protein WDR12	47562.3			17	YCF VS YTF	6	4	Central - Top	Female	Young	0.00705041	0.138744	63	0.0508159	0.999952	1
P61589	RHOA_RAT	Rhoa	Transforming protein RhoA	21781.9			17	YCF VS YTF	6	6	Central - Top	Female	Young	-0.360075	0.154242	63	-2.33448	0.101086	0.853734
P61621	S61A1_RAT	Sec61a1	Protein transport protein Sec61 subunit alpha isoform 1	52264.1			17	YCF VS YTF	6	6	Central - Top	Female	Young	-0.893366	0.308121	63	-2.8994	0.0257848	0.682996
P61751	ARF4_RAT	Arf4	ADP-ribosylation factor 4	20396.4			17	YCF VS YTF	6	6	Central - Top	Female	Young	0.0971983	0.195287	63	0.49772	0.959297	1
P61765	STXB1_RAT	Stxbp1	Syntaxin-binding protein 1	67567.9			17	YCF VS YTF	6	6	Central - Top	Female	Young	-0.119259	0.222708	63	-0.535495	0.95006	1
P61805	DAD1_RAT	Dad1	Dolichyl-diphosphooligosaccharide--protein glycosyltransferase subunit DAD1	12496.6			17	YCF VS YTF	6	6	Central - Top	Female	Young	-0.293644	0.273853	63	-1.07227	0.707559	1
P61943	SIA10_RAT	St3gal6	Type 2 lactosamine alpha-2,3-sialyltransferase	38144.3			17	YCF VS YTF	5	6	Central - Top	Female	Young	-0.267592	0.16994	63	-1.57463	0.400306	1
P61954	GBG11_RAT	Gng11	Guanine nucleotide-binding protein G(I)/G(S)/G(O) subunit gamma-11	8480.68			17	YCF VS YTF	6	6	Central - Top	Female	Young	-0.48835	0.165857	63	-2.94441	0.0228769	0.656893
P61959	SUMO2_RAT	Sumo2	Small ubiquitin-related modifier 2	10871.1			17	YCF VS YTF	6	6	Central - Top	Female	Young	0.157174	0.225424	63	0.697239	0.897766	1
P61972	NTF2_RAT	Nutf2	Nuclear transport factor 2	14478.3			17	YCF VS YTF	6	6	Central - Top	Female	Young	0.157977	0.251157	63	0.628997	0.922344	1
P61980	HNRPK_RAT	Hnrnpk	Heterogeneous nuclear ribonucleoprotein K	50975.7			17	YCF VS YTF	6	6	Central - Top	Female	Young	-0.0906508	0.116251	63	-0.779783	0.863329	1
P61983	1433G_RAT	Ywhag	14-3-3 protein gamma	28302.3			17	YCF VS YTF	6	6	Central - Top	Female	Young	-0.0581012	0.122321	63	-0.474991	0.964321	1
P62024	PHAR1_RAT	Phactr1	Phosphatase and actin regulator 1	66215.2			17	YCF VS YTF	6	6	Central - Top	Female	Young	-0.406322	0.244852	63	-1.65946	0.353571	1
P62025	PHAR2_RAT	Phactr2	Phosphatase and actin regulator 2	62200.3			17	YCF VS YTF	6	6	Central - Top	Female	Young	-0.599195	0.246158	63	-2.43419	0.0809812	0.821845
P62074	TIM10_RAT	Timm10	Mitochondrial import inner membrane translocase subunit Tim10	10332.9			17	YCF VS YTF	6	6	Central - Top	Female	Young	0.140255	0.185368	63	0.756627	0.873491	1
P62076	TIM13_RAT	Timm13	Mitochondrial import inner membrane translocase subunit Tim13	10457.9			17	YCF VS YTF	6	6	Central - Top	Female	Young	0.091719	0.44318	63	0.206957	0.996832	1
P62078	TIM8B_RAT	Timm8b	Mitochondrial import inner membrane translocase subunit Tim8 B	9286.4			17	YCF VS YTF	6	6	Central - Top	Female	Young	0.175621	0.208444	63	0.842535	0.833943	1
P62083	RS7_RAT	Rps7	40S ribosomal protein S7	22126.6			17	YCF VS YTF	6	6	Central - Top	Female	Young	0.167146	0.229518	63	0.728246	0.885418	1
P62138	PP1A_RAT	Ppp1ca	Serine/threonine-protein phosphatase PP1-alpha catalytic subunit	37511.7			17	YCF VS YTF	6	6	Central - Top	Female	Young	-0.0623237	0.133375	63	-0.467283	0.965935	1
P62142	PP1B_RAT	Ppp1cb	Serine/threonine-protein phosphatase PP1-beta catalytic subunit	37186.4			17	YCF VS YTF	6	6	Central - Top	Female	Young	-0.324808	0.265438	63	-1.22367	0.614312	1
P62193	PRS4_RAT	Psmc1	26S proteasome regulatory subunit 4	49183.9			17	YCF VS YTF	6	6	Central - Top	Female	Young	-0.376518	0.132579	63	-2.83995	0.0301311	0.701545
P62198	PRS8_RAT	Psmc5	26S proteasome regulatory subunit 8	45625.5			17	YCF VS YTF	6	6	Central - Top	Female	Young	-0.337845	0.141935	63	-2.38028	0.091396	0.846161
P62243	RS8_RAT	Rps8	40S ribosomal protein S8	24204.9			17	YCF VS YTF	6	6	Central - Top	Female	Young	-0.52931	0.22002	63	-2.40574	0.086348	0.839583
P62246	RS15A_RAT	Rps15a	40S ribosomal protein S15a	14839.3			17	YCF VS YTF	6	6	Central - Top	Female	Young	-0.0383504	0.179817	63	-0.213274	0.996537	1
P62250	RS16_RAT	Rps16	40S ribosomal protein S16	16445.1			17	YCF VS YTF	6	6	Central - Top	Female	Young	-0.218598	0.222823	63	-0.981036	0.760711	1
P62260	1433E_RAT	Ywhae	14-3-3 protein epsilon	29173.6			17	YCF VS YTF	6	6	Central - Top	Female	Young	-0.0969466	0.127187	63	-0.762234	0.871065	1
P62268	RS23_RAT	Rps23	40S ribosomal protein S23	15807.4			17	YCF VS YTF	6	6	Central - Top	Female	Young	-0.270452	0.264349	63	-1.02309	0.736605	1
P62271	RS18_RAT	Rps18	40S ribosomal protein S18	17718.4			17	YCF VS YTF	6	6	Central - Top	Female	Young	-0.217292	0.183858	63	-1.18184	0.640456	1
P62275	RS29_RAT	Rps29	40S ribosomal protein S29	6676.71			17	YCF VS YTF	6	6	Central - Top	Female	Young	-0.417677	0.172139	63	-2.42639	0.0824246	0.83081
P62278	RS13_RAT	Rps13	40S ribosomal protein S13	17222.1			17	YCF VS YTF	6	6	Central - Top	Female	Young	-0.399871	0.17345	63	-2.3054	0.107658	0.869665
P62282	RS11_RAT	Rps11	40S ribosomal protein S11	18430.5			17	YCF VS YTF	6	6	Central - Top	Female	Young	-0.396173	0.215759	63	-1.83618	0.26631	1
P62329	TYB4_RAT	Tmsb4x	Thymosin beta-4	5052.6			17	YCF VS YTF	6	6	Central - Top	Female	Young	0.0183493	0.280065	63	0.0655181	0.999898	1
P62332	ARF6_RAT	Arf6	ADP-ribosylation factor 6	20081.9			17	YCF VS YTF	5	6	Central - Top	Female	Young	-0.418034	0.220291	63	-1.89765	0.239467	1
P62425	RL7A_RAT	Rpl7a	60S ribosomal protein L7a	29995.2			17	YCF VS YTF	6	6	Central - Top	Female	Young	-0.741372	0.271275	63	-2.73292	0.0396146	0.720492
P62489	RPB7_RAT	Polr2g	DNA-directed RNA polymerase II subunit RPB7	19294.1			17	YCF VS YTF	6	6	Central - Top	Female	Young	-0.192223	0.150548	63	-1.27682	0.580932	1
P62501	T22D1_RAT	Tsc22d1	TSC22 domain family protein 1	15582.4			17	YCF VS YTF	6	6	Central - Top	Female	Young	0.374112	0.192014	63	1.94835	0.218735	1
P62628	DLRB1_RAT	Dynlrb1	Dynein light chain roadblock-type 1	10989.6			17	YCF VS YTF	6	6	Central - Top	Female	Young	0.247249	0.181512	63	1.36216	0.527506	1
P62630	EF1A1_RAT	Eef1a1	Elongation factor 1-alpha 1	50113.3			17	YCF VS YTF	6	6	Central - Top	Female	Young	0.00973005	0.103832	63	0.0937094	0.999702	1
P62632	EF1A2_RAT	Eef1a2	Elongation factor 1-alpha 2	50453.6			17	YCF VS YTF	6	6	Central - Top	Female	Young	1.98167	0.699335	63	2.83365	0.030628	0.701545
P62634	CNBP_RAT	Cnbp	Cellular nucleic acid-binding protein	19462.6			17	YCF VS YTF	6	6	Central - Top	Female	Young	0.206343	0.21794	63	0.946786	0.779767	1
P62703	RS4X_RAT	Rps4x	40S ribosomal protein S4, X isoform	29597.4			17	YCF VS YTF	6	6	Central - Top	Female	Young	-0.600566	0.205261	63	-2.92587	0.024037	0.667053
P62716	PP2AB_RAT	Ppp2cb	Serine/threonine-protein phosphatase 2A catalytic subunit beta isoform	35574.7			17	YCF VS YTF	6	6	Central - Top	Female	Young	-0.104293	0.152472	63	-0.684014	0.902811	1
P62718	RL18A_RAT	Rpl18a	60S ribosomal protein L18a	20732.1			17	YCF VS YTF	6	6	Central - Top	Female	Young	-0.695614	0.262606	63	-2.64889	0.0488	0.73356
P62744	AP2S1_RAT	Ap2s1	AP-2 complex subunit sigma	17017.5			17	YCF VS YTF	6	6	Central - Top	Female	Young	-0.331425	0.230833	63	-1.43578	0.482165	1
P62747	RHOB_RAT	Rhob	Rho-related GTP-binding protein RhoB	22123.2			17	YCF VS YTF	6	6	Central - Top	Female	Young	0.238845	0.532182	63	0.448804	0.969622	1
P62749	HPCL1_RAT	Hpcal1	Hippocalcin-like protein 1	22338			17	YCF VS YTF	6	6	Central - Top	Female	Young	-0.32475	0.197119	63	-1.64748	0.359996	1
P62752	RL23A_RAT	Rpl23a	60S ribosomal protein L23a	17694.8			17	YCF VS YTF	6	6	Central - Top	Female	Young	-0.36425	0.212977	63	-1.71028	0.327007	1
P62755	RS6_RAT	Rps6	40S ribosomal protein S6	28680.3			17	YCF VS YTF	6	6	Central - Top	Female	Young	-0.506816	0.17833	63	-2.84202	0.0299693	0.701545
P62762	VISL1_RAT	Vsnl1	Visinin-like protein 1	22142.1			17	YCF VS YTF	6	6	Central - Top	Female	Young	-0.194459	0.107508	63	-1.80878	0.278876	1
P62775	MTPN_RAT	Mtpn	Myotrophin	12860.6			17	YCF VS YTF	6	6	Central - Top	Female	Young	0.252484	0.162235	63	1.55629	0.410771	1
P62804	H4_RAT	H4f16	Histone H4	11367.2			17	YCF VS YTF	6	6	Central - Top	Female	Young	-0.314199	0.192842	63	-1.62931	0.369853	1
P62815	VATB2_RAT	Atp6v1b2	V-type proton ATPase subunit B, brain isoform	56550.2			17	YCF VS YTF	6	6	Central - Top	Female	Young	-0.111854	0.0904789	63	-1.23625	0.60642	1
P62828	RAN_RAT	Ran	GTP-binding nuclear protein Ran	24422.8			17	YCF VS YTF	6	6	Central - Top	Female	Young	-0.11122	0.244964	63	-0.454025	0.968606	1
P62832	RL23_RAT	Rpl23	60S ribosomal protein L23	14865.3			17	YCF VS YTF	6	6	Central - Top	Female	Young	-0.0960221	0.126668	63	-0.758062	0.872872	1
P62836	RAP1A_RAT	Rap1a	Ras-related protein Rap-1A	20987			17	YCF VS YTF	6	6	Central - Top	Female	Young	-0.301481	0.221638	63	-1.36024	0.528703	1
P62845	RS15_RAT	Rps15	40S ribosomal protein S15	17039.9			17	YCF VS YTF	6	6	Central - Top	Female	Young	-0.176229	0.218841	63	-0.805283	0.851706	1
P62850	RS24_RAT	Rps24	40S ribosomal protein S24	15423			17	YCF VS YTF	6	6	Central - Top	Female	Young	-0.539384	0.253085	63	-2.13124	0.15447	0.961908
P62853	RS25_RAT	Rps25	40S ribosomal protein S25	13742			17	YCF VS YTF	6	6	Central - Top	Female	Young	-0.405901	0.174638	63	-2.32424	0.103362	0.861815
P62859	RS28_RAT	Rps28	40S ribosomal protein S28	7840.94			17	YCF VS YTF	6	6	Central - Top	Female	Young	-0.178066	0.16115	63	-1.10497	0.687823	1
P62864	RS30_RAT	Fau	Isoform of Q05474, 40S ribosomal protein S30	6647.78			17	YCF VS YTF	6	6	Central - Top	Female	Young	-0.81822	0.280193	63	-2.9202	0.024402	0.667053
P62870	ELOB_RAT	Elob	Elongin-B	13169.7			17	YCF VS YTF	6	6	Central - Top	Female	Young	-0.470697	0.233942	63	-2.01203	0.194511	1
P62882	GNB5_RAT	Gnb5	Guanine nucleotide-binding protein subunit beta-5	38731.2			17	YCF VS YTF	4	5	Central - Top	Female	Young	0.192286	0.181227	63	1.06102	0.714273	1
P62890	RL30_RAT	Rpl30	60S ribosomal protein L30	12783.9			17	YCF VS YTF	6	6	Central - Top	Female	Young	0.033912	0.179959	63	0.188444	0.997602	1
P62893	RL39_RAT	Rpl39	60S ribosomal protein L39	6406.6			17	YCF VS YTF	5	6	Central - Top	Female	Young	-0.867056	0.351958	63	-2.46352	0.0757411	0.8199
P62898	CYC_RAT	Cycs	Cytochrome c, somatic	11605.3			17	YCF VS YTF	6	6	Central - Top	Female	Young	-0.175465	0.280006	63	-0.626648	0.923125	1
P62902	RL31_RAT	Rpl31	60S ribosomal protein L31	14462.7			17	YCF VS YTF	6	6	Central - Top	Female	Young	-0.0132178	0.193719	63	-0.0682316	0.999885	1
P62907	RL10A_RAT	Rpl10a	60S ribosomal protein L10a	24831			17	YCF VS YTF	6	6	Central - Top	Female	Young	-0.353381	0.168117	63	-2.10199	0.163666	0.975605
P62909	RS3_RAT	Rps3	40S ribosomal protein S3	26674			17	YCF VS YTF	6	6	Central - Top	Female	Young	-0.364976	0.217407	63	-1.67877	0.343347	1
P62912	RL32_RAT	Rpl32	60S ribosomal protein L32	15859.6			17	YCF VS YTF	6	6	Central - Top	Female	Young	-1.21232	0.458203	63	-2.64581	0.0491695	0.73356
P62914	RL11_RAT	Rpl11	60S ribosomal protein L11	20252.2			17	YCF VS YTF	6	6	Central - Top	Female	Young	-0.022256	0.181688	63	-0.122496	0.999336	1
P62916	TF2B_RAT	Gtf2b	Transcription initiation factor IIB	34818.5			17	YCF VS YTF	6	6	Central - Top	Female	Young	-0.0491618	0.158139	63	-0.310876	0.989486	1
P62919	RL8_RAT	Rpl8	60S ribosomal protein L8	28024.3			17	YCF VS YTF	6	6	Central - Top	Female	Young	-0.749072	0.249788	63	-2.99883	0.0197561	0.625062
P62944	AP2B1_RAT	Ap2b1	AP-2 complex subunit beta	104551			17	YCF VS YTF	6	6	Central - Top	Female	Young	-0.123822	0.101771	63	-1.21668	0.618695	1
P62959	HINT1_RAT	Hint1	Histidine triad nucleotide-binding protein 1	13776.7			17	YCF VS YTF	6	6	Central - Top	Female	Young	0.229719	0.161515	63	1.42228	0.490404	1
P62961	YBOX1_RAT	Ybx1	Y-box-binding protein 1	35729.5			17	YCF VS YTF	6	6	Central - Top	Female	Young	-0.298913	0.297012	63	-1.0064	0.746259	1
P62963	PROF1_RAT	Pfn1	Profilin-1	14957.1			17	YCF VS YTF	6	6	Central - Top	Female	Young	0.0747409	0.15868	63	0.471015	0.965159	1
P62982	RS27A_RAT	Rps27a	Ubiquitin-40S ribosomal protein S27a	17950.7			17	YCF VS YTF	6	6	Central - Top	Female	Young	-0.0804746	0.0934241	63	-0.86139	0.824614	1
P62994	GRB2_RAT	Grb2	Growth factor receptor-bound protein 2	25206			17	YCF VS YTF	6	6	Central - Top	Female	Young	-0.100751	0.0910304	63	-1.10679	0.686717	1
P62997	TRA2B_RAT	Tra2b	Transformer-2 protein homolog beta	33665.3			17	YCF VS YTF	6	6	Central - Top	Female	Young	-0.341375	0.219839	63	-1.55284	0.412749	1
P63003	TLE5_RAT	Tle5	TLE family member 5	21999.6			17	YCF VS YTF	6	6	Central - Top	Female	Young	0.162872	0.170037	63	0.957864	0.773665	1
P63004	LIS1_RAT	Pafah1b1	Platelet-activating factor acetylhydrolase IB subunit alpha	46669.5			17	YCF VS YTF	6	6	Central - Top	Female	Young	-0.0397998	0.176178	63	-0.225906	0.995893	1
P63012	RAB3A_RAT	Rab3a	Ras-related protein Rab-3A	24969.6			17	YCF VS YTF	5	6	Central - Top	Female	Young	-0.0425612	0.155417	63	-0.273851	0.992752	1
P63018	HSP7C_RAT	Hspa8	Heat shock cognate 71 kDa protein	70870.2			17	YCF VS YTF	6	6	Central - Top	Female	Young	-0.160225	0.0685589	63	-2.33704	0.100524	0.853734
P63025	VAMP3_RAT	Vamp3	Vesicle-associated membrane protein 3	11480.1			17	YCF VS YTF	6	6	Central - Top	Female	Young	-0.404723	0.170377	63	-2.37546	0.0923796	0.846277
P63029	TCTP_RAT	Tpt1	Translationally-controlled tumor protein	19462			17	YCF VS YTF	6	6	Central - Top	Female	Young	0.0984954	0.281364	63	0.350064	0.985138	1
P63031	MPC1_RAT	Mpc1	Mitochondrial pyruvate carrier 1	12454.5			17	YCF VS YTF	6	6	Central - Top	Female	Young	-0.451571	0.211367	63	-2.13643	0.15288	0.961908
P63036	DNJA1_RAT	Dnaja1	DnaJ homolog subfamily A member 1	44867.7			17	YCF VS YTF	6	6	Central - Top	Female	Young	-0.395135	0.166629	63	-2.37135	0.0932228	0.849128
P63039	CH60_RAT	Hspd1	60 kDa heat shock protein, mitochondrial	60954.8			17	YCF VS YTF	6	6	Central - Top	Female	Young	0.0582014	0.097111	63	0.599328	0.93189	1
P63045	VAMP2_RAT	Vamp2	Vesicle-associated membrane protein 2	12690.6			17	YCF VS YTF	6	6	Central - Top	Female	Young	-0.478421	0.206057	63	-2.32179	0.103912	0.861815
P63074	IF4E_RAT	Eif4e	Eukaryotic translation initiation factor 4E	25052.9			17	YCF VS YTF	6	6	Central - Top	Female	Young	-0.418252	0.229249	63	-1.82444	0.271648	1
P63086	MK01_RAT	Mapk1	Mitogen-activated protein kinase 1	41275.1			17	YCF VS YTF	6	6	Central - Top	Female	Young	0.270489	0.364352	63	0.742382	0.879551	1
P63088	PP1G_RAT	Ppp1cc	Serine/threonine-protein phosphatase PP1-gamma catalytic subunit	36983.4			17	YCF VS YTF	6	6	Central - Top	Female	Young	-0.177553	0.120916	63	-1.4684	0.462439	1
P63095	GNAS2_RAT	Gnas	Isoform of Q63803, Guanine nucleotide-binding protein G(s) subunit alpha isoforms short	45663.1			17	YCF VS YTF	6	6	Central - Top	Female	Young	-0.357637	0.116072	63	-3.08116	0.0157616	0.59184
P63100	CANB1_RAT	Ppp3r1	Calcineurin subunit B type 1	19299.7			17	YCF VS YTF	6	6	Central - Top	Female	Young	-0.118008	0.271918	63	-0.433985	0.972394	1
P63102	1433Z_RAT	Ywhaz	14-3-3 protein zeta/delta	27770.8			17	YCF VS YTF	6	6	Central - Top	Female	Young	-0.0978607	0.160364	63	-0.610243	0.928459	1
P63140	NFYB_RAT	Nfyb	Nuclear transcription factor Y subunit beta	22787			17	YCF VS YTF	6	6	Central - Top	Female	Young	-0.0895165	0.298989	63	-0.299397	0.990582	1
P63155	CRNL1_RAT	Crnkl1	Crooked neck-like protein 1	83414.7			17	YCF VS YTF	6	6	Central - Top	Female	Young	-0.352043	0.136495	63	-2.57916	0.0577688	0.778238
P63159	HMGB1_RAT	Hmgb1	High mobility group protein B1	24893.5			17	YCF VS YTF	6	6	Central - Top	Female	Young	-0.180958	0.265505	63	-0.681562	0.903732	1
P63164	RSMN_RAT	Snrpn	Small nuclear ribonucleoprotein-associated protein N	24613.8			17	YCF VS YTF	6	6	Central - Top	Female	Young	-0.164056	0.228553	63	-0.717801	0.889658	1
P63170	DYL1_RAT	Dynll1	Dynein light chain 1, cytoplasmic	10365.8			17	YCF VS YTF	6	6	Central - Top	Female	Young	-0.675022	0.408438	63	-1.65269	0.357194	1
P63174	RL38_RAT	Rpl38	60S ribosomal protein L38	8217.79			17	YCF VS YTF	6	6	Central - Top	Female	Young	0.303842	0.178825	63	1.69911	0.33275	1
P63219	GBG5_RAT	Gng5	Guanine nucleotide-binding protein G(I)/G(S)/G(O) subunit gamma-5	7318.4			17	YCF VS YTF	6	6	Central - Top	Female	Young	-0.111652	0.174509	63	-0.639806	0.918693	1
P63245	RACK1_RAT	Rack1	Receptor of activated protein C kinase 1	35076.3			17	YCF VS YTF	6	6	Central - Top	Female	Young	-0.102771	0.165825	63	-0.619757	0.925392	1
P63255	CRIP1_RAT	Crip1	Cysteine-rich protein 1	8549.75			17	YCF VS YTF	6	6	Central - Top	Female	Young	-0.220608	0.237256	63	-0.92983	0.788987	1
P63269	ACTH_RAT	Actg2	Actin, gamma-enteric smooth muscle	41876.4			17	YCF VS YTF	6	6	Central - Top	Female	Young	0.0319205	0.125124	63	0.255111	0.994118	1
P63281	UBC9_RAT	Ube2i	SUMO-conjugating enzyme UBC9	18006.6			17	YCF VS YTF	5	5	Central - Top	Female	Young	-0.148371	0.208131	63	-0.712873	0.89163	1
P63312	TYB10_RAT	Tmsb10	Thymosin beta-10	5025.62			17	YCF VS YTF	6	6	Central - Top	Female	Young	0.0283048	0.210864	63	0.134232	0.999127	1
P63322	RALA_RAT	Rala	Ras-related protein Ral-A	23552.5			17	YCF VS YTF	6	6	Central - Top	Female	Young	-0.284945	0.329728	63	-0.864181	0.823214	1
P63324	RS12_RAT	Rps12	40S ribosomal protein S12	14524.8			17	YCF VS YTF	6	6	Central - Top	Female	Young	0.0776501	0.13734	63	0.565386	0.941954	1
P63326	RS10_RAT	Rps10	40S ribosomal protein S10	18915.5			17	YCF VS YTF	6	6	Central - Top	Female	Young	-0.484306	0.252819	63	-1.91563	0.23197	1
P63329	PP2BA_RAT	Ppp3ca	Serine/threonine-protein phosphatase 2B catalytic subunit alpha isoform	58643.1			17	YCF VS YTF	6	6	Central - Top	Female	Young	-0.0431119	0.102118	63	-0.422177	0.974487	1
P63331	PP2AA_RAT	Ppp2ca	Serine/threonine-protein phosphatase 2A catalytic subunit alpha isoform	35607.8			17	YCF VS YTF	6	6	Central - Top	Female	Young	0.152231	0.212492	63	0.716405	0.890219	1
P67779	PHB_RAT	Phb	Prohibitin	29819.7			17	YCF VS YTF	6	6	Central - Top	Female	Young	-0.00283099	0.206341	63	-0.01372	0.999999	1
P67874	CSK2B_RAT	Csnk2b	Casein kinase II subunit beta	24942.2			17	YCF VS YTF	6	6	Central - Top	Female	Young	-0.316317	0.143283	63	-2.20764	0.132304	0.935919
P68101	IF2A_RAT	Eif2s1	Eukaryotic translation initiation factor 2 subunit 1	36107.8			17	YCF VS YTF	6	6	Central - Top	Female	Young	0.082554	0.156601	63	0.527163	0.952193	1
P68136	ACTS_RAT	Acta1	Actin, alpha skeletal muscle	42050.6			17	YCF VS YTF	6	6	Central - Top	Female	Young	-0.0122999	0.359155	63	-0.0342469	0.999985	1
P68182	KAPCB_RAT	Prkacb	cAMP-dependent protein kinase catalytic subunit beta	40707.3			17	YCF VS YTF	6	6	Central - Top	Female	Young	-0.228176	0.203988	63	-1.11857	0.67953	1
P68255	1433T_RAT	Ywhaq	14-3-3 protein theta	27778			17	YCF VS YTF	6	6	Central - Top	Female	Young	-0.272984	0.139318	63	-1.95944	0.214374	1
P68403	KPCB_RAT	Prkcb	Protein kinase C beta type	76750			17	YCF VS YTF	6	6	Central - Top	Female	Young	0.105099	0.110649	63	0.949844	0.778088	1
P68511	1433F_RAT	Ywhah	14-3-3 protein eta	28211.4			17	YCF VS YTF	6	6	Central - Top	Female	Young	-0.00901548	0.111215	63	-0.0810633	0.999807	1
P68943	MED28_RAT	Med28	Mediator of RNA polymerase II transcription subunit 28	19523.9			17	YCF VS YTF	6	6	Central - Top	Female	Young	-0.117814	0.211751	63	-0.55638	0.94447	1
P69060	NEUA_RAT	Cmas	N-acylneuraminate cytidylyltransferase	48128.5			17	YCF VS YTF	6	6	Central - Top	Female	Young	-0.436965	0.204643	63	-2.13526	0.153238	0.961908
P69682	NECP1_RAT	Necap1	Adaptin ear-binding coat-associated protein 1	29792			17	YCF VS YTF	6	6	Central - Top	Female	Young	0.236542	0.178228	63	1.32718	0.549335	1
P69735	RB3GP_RAT	Rab3gap1	Rab3 GTPase-activating protein catalytic subunit (Fragment)	86585.7			17	YCF VS YTF	6	6	Central - Top	Female	Young	-0.0535752	0.138995	63	-0.385446	0.98036	1
P69736	EDF1_RAT	Edf1	Endothelial differentiation-related factor 1	16368.5			17	YCF VS YTF	6	6	Central - Top	Female	Young	0.114593	0.222048	63	0.516072	0.954949	1
P69897	TBB5_RAT	Tubb5	Tubulin beta-5 chain	49670.3			17	YCF VS YTF	6	6	Central - Top	Female	Young	0.0564677	0.1625	63	0.347494	0.985453	1
P70470	LYPA1_RAT	Lypla1	Acyl-protein thioesterase 1	24708.5			17	YCF VS YTF	6	6	Central - Top	Female	Young	0.135612	0.156955	63	0.86402	0.823295	1
P70473	AMACR_RAT	Amacr	Alpha-methylacyl-CoA racemase	41827.6			17	YCF VS YTF	6	6	Central - Top	Female	Young	0.0315397	0.18326	63	0.172104	0.998169	1
P70478	APC_RAT	Apc	Adenomatous polyposis coli protein	310529			17	YCF VS YTF	6	6	Central - Top	Female	Young	-0.137703	0.195685	63	-0.7037	0.895253	1
P70483	STRN_RAT	Strn	Striatin	86225.1			17	YCF VS YTF	6	6	Central - Top	Female	Young	-0.1553	0.0898805	63	-1.72785	0.318088	1
P70490	MFGM_RAT	Mfge8	Lactadherin	47412.3	Core matrisome	ECM Glycoproteins	17	YCF VS YTF	6	6	Central - Top	Female	Young	-0.0654879	0.113617	63	-0.57639	0.938791	1
P70496	PLD1_RAT	Pld1	Phospholipase D1	123812			17	YCF VS YTF	5	6	Central - Top	Female	Young	-0.139628	0.141083	63	-0.989684	0.755815	1
P70498	PLD2_RAT	Pld2	Phospholipase D2	106036			17	YCF VS YTF	6	6	Central - Top	Female	Young	-0.39742	0.157868	63	-2.51741	0.0668534	0.806639
P70500	CDIPT_RAT	Cdipt	CDP-diacylglycerol--inositol 3-phosphatidyltransferase	23612.7			17	YCF VS YTF	6	6	Central - Top	Female	Young	-0.706995	0.323958	63	-2.18237	0.139345	0.947492
P70501	RBM10_RAT	Rbm10	RNA-binding protein 10	94386.9			17	YCF VS YTF	6	6	Central - Top	Female	Young	-0.100405	0.0749167	63	-1.34022	0.541184	1
P70531	EF2K_RAT	Eef2k	Eukaryotic elongation factor 2 kinase	81488.4			17	YCF VS YTF	5	6	Central - Top	Female	Young	0.084116	0.123203	63	0.68274	0.90329	1
P70541	EI2BG_RAT	Eif2b3	Translation initiation factor eIF-2B subunit gamma	50434.9			17	YCF VS YTF	6	6	Central - Top	Female	Young	-0.518536	0.164919	63	-3.14418	0.0132169	0.552876
P70550	RAB8B_RAT	Rab8b	Ras-related protein Rab-8B	23602.8			17	YCF VS YTF	6	6	Central - Top	Female	Young	-0.49224	0.150161	63	-3.27809	0.00901156	0.459941
P70553	NRAM1_RAT	Slc11a1	Natural resistance-associated macrophage protein 1	55921			17	YCF VS YTF	4	6	Central - Top	Female	Young	-0.556068	0.230089	63	-2.41675	0.0842366	0.8381
P70560	COCA1_RAT	Col12a1	Collagen alpha-1(XII) chain (Fragment)	32000.8	Core matrisome	Collagens	17	YCF VS YTF	6	6	Central - Top	Female	Young	-0.378745	0.171975	63	-2.20233	0.133761	0.938524
P70566	TMOD2_RAT	Tmod2	Tropomodulin-2	39491.3			17	YCF VS YTF	6	6	Central - Top	Female	Young	-0.0424902	0.119181	63	-0.356517	0.984328	1
P70567	TMOD1_RAT	Tmod1	Tropomodulin-1	40479.6			17	YCF VS YTF	6	6	Central - Top	Female	Young	-0.06865	0.118413	63	-0.57975	0.937807	1
P70569	MYO5B_RAT	Myo5b	Unconventional myosin-Vb	213718			17	YCF VS YTF	6	6	Central - Top	Female	Young	-0.285842	0.122618	63	-2.33116	0.101819	0.85483
P70580	PGRC1_RAT	Pgrmc1	Membrane-associated progesterone receptor component 1	21597.8			17	YCF VS YTF	6	6	Central - Top	Female	Young	-0.07512	0.160916	63	-0.466828	0.966029	1
P70581	NUP58_RAT	Nup58	Nucleoporin p58/p45	59264.2			17	YCF VS YTF	6	6	Central - Top	Female	Young	-0.0894179	0.122713	63	-0.728673	0.885243	1
P70582	NUP54_RAT	Nup54	Nuclear pore complex protein Nup54	55744.2			17	YCF VS YTF	6	6	Central - Top	Female	Young	-0.124214	0.0772417	63	-1.60813	0.381514	1
P70583	DUT_RAT	Dut	Deoxyuridine 5'-triphosphate nucleotidohydrolase	22002.7			17	YCF VS YTF	6	6	Central - Top	Female	Young	-0.126342	0.154659	63	-0.816907	0.846261	1
P70584	ACDSB_RAT	Acadsb	Short/branched chain specific acyl-CoA dehydrogenase, mitochondrial	47823.4			17	YCF VS YTF	6	6	Central - Top	Female	Young	0.137589	0.141272	63	0.973926	0.764712	1
P70587	LRRC7_RAT	Lrrc7	Leucine-rich repeat-containing protein 7	166877			17	YCF VS YTF	6	6	Central - Top	Female	Young	0.0900327	0.13708	63	0.656787	0.912773	1
P70600	FAK2_RAT	Ptk2b	Protein-tyrosine kinase 2-beta	115783			17	YCF VS YTF	6	6	Central - Top	Female	Young	0.0344258	0.173813	63	0.198062	0.997219	1
P70615	LMNB1_RAT	Lmnb1	Lamin-B1	66605.7			17	YCF VS YTF	6	6	Central - Top	Female	Young	-0.0855233	0.100529	63	-0.850734	0.829914	1
P70617	NINJ1_RAT	Ninj1	Ninjurin-1	16539.1			17	YCF VS YTF	6	6	Central - Top	Female	Young	-0.243209	0.165395	63	-1.47047	0.461196	1
P70618	MK14_RAT	Mapk14	Mitogen-activated protein kinase 14	41320.8			17	YCF VS YTF	6	6	Central - Top	Female	Young	-0.102271	0.170608	63	-0.599451	0.931852	1
P70619	GSHR_RAT	Gsr	Glutathione reductase (Fragment)	46300.6			17	YCF VS YTF	6	6	Central - Top	Female	Young	0.108814	0.18503	63	0.588086	0.935325	1
P70623	FABP4_RAT	Fabp4	Fatty acid-binding protein, adipocyte	14707.8			17	YCF VS YTF	5	2	Central - Top	Female	Young	0.310275	0.354727	63	0.874688	0.817903	1
P70627	FOLH1_RAT	Folh1	Glutamate carboxypeptidase 2	84538.7			17	YCF VS YTF	6	6	Central - Top	Female	Young	-0.671119	0.427739	63	-1.56899	0.403511	1
P70645	BLMH_RAT	Blmh	Bleomycin hydrolase	52322.4			17	YCF VS YTF	6	6	Central - Top	Female	Young	-0.123157	0.171295	63	-0.718978	0.889185	1
P70705	ATP7A_RAT	Atp7a	Copper-transporting ATPase 1	162091			17	YCF VS YTF	6	6	Central - Top	Female	Young	-0.23424	0.0961767	63	-2.43552	0.080738	0.821845
P70709	ECP_RAT	Rnase3	Eosinophil cationic protein	18006.7			17	YCF VS YTF	6	6	Central - Top	Female	Young	-0.265081	0.250186	63	-1.05954	0.715157	1
P80067	CATC_RAT	Ctsc	Dipeptidyl peptidase 1	52234.7	Matrisome-associated	ECM Regulators	17	YCF VS YTF	6	6	Central - Top	Female	Young	-0.260871	0.252733	63	-1.0322	0.731289	1
P80203	ACVL1_RAT	Acvrl1	Serine/threonine-protein kinase receptor R3	56702.7			17	YCF VS YTF	6	6	Central - Top	Female	Young	-0.117397	0.13162	63	-0.89194	0.809041	1
P80254	DOPD_RAT	Ddt	D-dopachrome decarboxylase	13133.1			17	YCF VS YTF	6	6	Central - Top	Female	Young	0.0903092	0.159631	63	0.565738	0.941854	1
P80385	AAKG1_RAT	Prkag1	5'-AMP-activated protein kinase subunit gamma-1	37385.7			17	YCF VS YTF	6	6	Central - Top	Female	Young	-0.571686	0.342801	63	-1.66769	0.349194	1
P80386	AAKB1_RAT	Prkab1	5'-AMP-activated protein kinase subunit beta-1	30394			17	YCF VS YTF	6	6	Central - Top	Female	Young	-0.277624	0.220097	63	-1.26137	0.590639	1
P81128	RHG35_RAT	Arhgap35	Rho GTPase-activating protein 35	170478			17	YCF VS YTF	5	5	Central - Top	Female	Young	-0.0676946	0.280669	63	-0.24119	0.995016	1
P81155	VDAC2_RAT	Vdac2	Voltage-dependent anion-selective channel protein 2	31745.5			17	YCF VS YTF	6	6	Central - Top	Female	Young	-0.271468	0.296456	63	-0.915711	0.796551	1
P81718	PTN6_RAT	Ptpn6	Tyrosine-protein phosphatase non-receptor type 6	69577.4			17	YCF VS YTF	6	6	Central - Top	Female	Young	0.173272	0.160187	63	1.08169	0.701906	1
P81795	IF2G_RAT	Eif2s3	Eukaryotic translation initiation factor 2 subunit 3, X-linked	51078.9			17	YCF VS YTF	6	6	Central - Top	Female	Young	-0.0335963	0.0988828	63	-0.339759	0.986375	1
P81799	NAGK_RAT	Nagk	N-acetyl-D-glucosamine kinase	37195.9			17	YCF VS YTF	6	6	Central - Top	Female	Young	0.238312	0.202511	63	1.17678	0.643606	1
P82450	SIAE_RAT	Siae	Sialate O-acetylesterase	60465.7			17	YCF VS YTF	6	6	Central - Top	Female	Young	-0.152884	0.241124	63	-0.634046	0.92065	1
P82471	GNAQ_RAT	Gnaq	Guanine nucleotide-binding protein G(q) subunit alpha	42143.6			17	YCF VS YTF	6	6	Central - Top	Female	Young	-0.183023	0.183864	63	-0.995425	0.752546	1
P82808	GFPT1_RAT	Gfpt1	Glutamine--fructose-6-phosphate aminotransferase [isomerizing] 1	76826.5			17	YCF VS YTF	6	6	Central - Top	Female	Young	0.113568	0.228665	63	0.496657	0.959541	1
P82995	HS90A_RAT	Hsp90aa1	Heat shock protein HSP 90-alpha	84813.9			17	YCF VS YTF	6	6	Central - Top	Female	Young	-0.157741	0.209312	63	-0.753616	0.874784	1
P83006	PAFA2_RAT	Pafah2	Platelet-activating factor acetylhydrolase 2, cytoplasmic	43491.4			17	YCF VS YTF	6	6	Central - Top	Female	Young	-0.130382	0.197714	63	-0.659449	0.911824	1
P83565	RM40_RAT	Mrpl40	39S ribosomal protein L40, mitochondrial	24396.8			17	YCF VS YTF	6	6	Central - Top	Female	Young	-0.200576	0.233227	63	-0.860004	0.825307	1
P83645	GPX2_RAT	Gpx2	Glutathione peroxidase 2	21863.7			17	YCF VS YTF	6	6	Central - Top	Female	Young	-0.076484	0.230775	63	-0.331423	0.987326	1
P83732	RL24_RAT	Rpl24	60S ribosomal protein L24	17778.7			17	YCF VS YTF	6	6	Central - Top	Female	Young	-0.535676	0.177911	63	-3.01092	0.0191171	0.625062
P83829	IFT81_RAT	Ift81	Intraflagellar transport protein 81 homolog	79027.9			17	YCF VS YTF	6	6	Central - Top	Female	Young	-0.529464	0.280058	63	-1.89055	0.242472	1
P83868	TEBP_RAT	Ptges3	Prostaglandin E synthase 3	18721.2			17	YCF VS YTF	6	6	Central - Top	Female	Young	0.134896	0.243225	63	0.554614	0.944957	1
P83871	PHF5A_RAT	Phf5a	PHD finger-like domain-containing protein 5A	12405.3			17	YCF VS YTF	6	6	Central - Top	Female	Young	0.378827	0.252837	63	1.49831	0.444594	1
P83883	RL36A_RAT	Rpl36a	60S ribosomal protein L36a	12440.7			17	YCF VS YTF	6	6	Central - Top	Female	Young	-0.121792	0.211521	63	-0.575793	0.938966	1
P83888	TBG1_RAT	Tubg1	Tubulin gamma-1 chain	51100.3			17	YCF VS YTF	6	6	Central - Top	Female	Young	-0.150738	0.139803	63	-1.07822	0.703992	1
P83941	ELOC_RAT	Eloc	Elongin-C	12473			17	YCF VS YTF	6	6	Central - Top	Female	Young	-0.0700366	0.126934	63	-0.551756	0.945738	1
P83953	IMA5_RAT	Kpna1	Importin subunit alpha-5	60135.9			17	YCF VS YTF	6	6	Central - Top	Female	Young	0.0740241	0.138003	63	0.536393	0.949826	1
P84025	SMAD3_RAT	Smad3	Mothers against decapentaplegic homolog 3	48080.2			17	YCF VS YTF	6	6	Central - Top	Female	Young	0.0669136	0.231341	63	0.289242	0.991489	1
P84060	DTNB_RAT	Dtnb	Dystrobrevin beta	73877.1			17	YCF VS YTF	6	6	Central - Top	Female	Young	-0.0795307	0.0836208	63	-0.951088	0.777404	1
P84082	ARF2_RAT	Arf2	ADP-ribosylation factor 2	20745.6			17	YCF VS YTF	6	6	Central - Top	Female	Young	-0.314699	0.21484	63	-1.46481	0.464598	1
P84083	ARF5_RAT	Arf5	ADP-ribosylation factor 5	20529.4			17	YCF VS YTF	6	6	Central - Top	Female	Young	-0.274628	0.17819	63	-1.54121	0.419461	1
P84087	CPLX2_RAT	Cplx2	Complexin-2	15394.2			17	YCF VS YTF	5	5	Central - Top	Female	Young	-0.0363049	0.147421	63	-0.246267	0.994699	1
P84092	AP2M1_RAT	Ap2m1	AP-2 complex subunit mu	49654.1			17	YCF VS YTF	6	6	Central - Top	Female	Young	-0.253627	0.0935686	63	-2.7106	0.041894	0.72097
P84100	RL19_RAT	Rpl19	60S ribosomal protein L19	23465.7			17	YCF VS YTF	6	6	Central - Top	Female	Young	-0.57546	0.222254	63	-2.5892	0.0563963	0.778238
P84109	SRBS1_RAT	Sorbs1	Sorbin and SH3 domain-containing protein 1 (Fragment)	4107.31			17	YCF VS YTF	6	6	Central - Top	Female	Young	-0.869983	0.415068	63	-2.096	0.165599	0.975605
P84245	H33_RAT	H3-3b	Histone H3.3	15327.7			17	YCF VS YTF	6	6	Central - Top	Female	Young	-0.546893	0.21752	63	-2.51422	0.0673539	0.806639
P84817	FIS1_RAT	Fis1	Mitochondrial fission 1 protein	16994.4			17	YCF VS YTF	6	6	Central - Top	Female	Young	-0.111761	0.11381	63	-0.982004	0.760165	1
P84850	D2HDH_RAT	D2hgdh	D-2-hydroxyglutarate dehydrogenase, mitochondrial	58804.3			17	YCF VS YTF	6	6	Central - Top	Female	Young	-0.00254492	0.149902	63	-0.0169772	0.999998	1
P84903	STIM1_RAT	Stim1	Stromal interaction molecule 1	77448.4			17	YCF VS YTF	6	6	Central - Top	Female	Young	-0.26646	0.167211	63	-1.59355	0.389638	1
P85007	IR3IP_RAT	Ier3ip1	Immediate early response 3-interacting protein 1	8998.69			17	YCF VS YTF	6	6	Central - Top	Female	Young	-0.549732	0.270442	63	-2.03272	0.18707	1
P85108	TBB2A_RAT	Tubb2a	Tubulin beta-2A chain	49906.4			17	YCF VS YTF	6	6	Central - Top	Female	Young	0.121596	0.193315	63	0.629006	0.922341	1
P85125	CAVN1_RAT	Cavin1	Caveolae-associated protein 1	43908			17	YCF VS YTF	6	6	Central - Top	Female	Young	-0.186909	0.0717319	63	-2.60566	0.0542074	0.757621
P85515	ACTZ_RAT	Actr1a	Alpha-centractin	42613.2			17	YCF VS YTF	6	6	Central - Top	Female	Young	-0.186031	0.0828613	63	-2.24509	0.122385	0.917605
P85834	EFTU_RAT	Tufm	Elongation factor Tu, mitochondrial	49521.8			17	YCF VS YTF	6	6	Central - Top	Female	Young	0.0100804	0.136106	63	0.074063	0.999853	1
P85845	FSCN1_RAT	Fscn1	Fascin	54490.4			17	YCF VS YTF	6	6	Central - Top	Female	Young	0.303902	0.183901	63	1.65252	0.357284	1
P85968	6PGD_RAT	Pgd	6-phosphogluconate dehydrogenase, decarboxylating	53235.6			17	YCF VS YTF	6	6	Central - Top	Female	Young	-0.00915765	0.153006	63	-0.0598515	0.999922	1
P85970	ARPC2_RAT	Arpc2	Actin-related protein 2/3 complex subunit 2	34390.7			17	YCF VS YTF	6	6	Central - Top	Female	Young	-0.535829	0.207776	63	-2.57888	0.0578078	0.778238
P85971	6PGL_RAT	Pgls	6-phosphogluconolactonase	27234			17	YCF VS YTF	6	6	Central - Top	Female	Young	-0.0669715	0.132201	63	-0.506588	0.957229	1
P85972	VINC_RAT	Vcl	Vinculin	116614			17	YCF VS YTF	6	6	Central - Top	Female	Young	-0.00670631	0.0891648	63	-0.0752125	0.999846	1
P85973	PNPH_RAT	Pnp	Purine nucleoside phosphorylase	32301.6			17	YCF VS YTF	6	6	Central - Top	Female	Young	-0.233811	0.234136	63	-0.998615	0.750724	1
P86172	NMRL1_RAT	Nmral1	NmrA-like family domain-containing protein 1 (Fragment)	16901			17	YCF VS YTF	6	6	Central - Top	Female	Young	-0.264644	0.157084	63	-1.68472	0.340225	1
P86173	ACL6B_RAT	Actl6b	Actin-like protein 6B	46891			17	YCF VS YTF	6	6	Central - Top	Female	Young	-0.0435338	0.168323	63	-0.258632	0.993875	1
P86182	CCD22_RAT	Ccdc22	Coiled-coil domain-containing protein 22	70854			17	YCF VS YTF	6	6	Central - Top	Female	Young	-0.259114	0.175417	63	-1.47714	0.4572	1
P86252	PURA_RAT	Pura	Transcriptional activator protein Pur-alpha (Fragment)	15322			17	YCF VS YTF	6	6	Central - Top	Female	Young	-0.353945	0.168263	63	-2.10352	0.163176	0.975605
P86410	RLGPB_RAT	Ralgapb	Ral GTPase-activating protein subunit beta	165365			17	YCF VS YTF	6	6	Central - Top	Female	Young	-0.35377	0.20898	63	-1.69284	0.335995	1
P86411	RGPA2_RAT	Ralgapa2	Ral GTPase-activating protein subunit alpha-2	210331			17	YCF VS YTF	6	6	Central - Top	Female	Young	-0.494562	0.16784	63	-2.94662	0.0227417	0.656893
P97519	HMGCL_RAT	Hmgcl	Hydroxymethylglutaryl-CoA lyase, mitochondrial	34191.5			17	YCF VS YTF	6	6	Central - Top	Female	Young	-0.120888	0.18706	63	-0.646255	0.916472	1
P97521	MCAT_RAT	Slc25a20	Mitochondrial carnitine/acylcarnitine carrier protein	33153.6			17	YCF VS YTF	6	6	Central - Top	Female	Young	-0.350833	0.236099	63	-1.48595	0.451934	1
P97523	MET_RAT	Met	Hepatocyte growth factor receptor	153939			17	YCF VS YTF	5	5	Central - Top	Female	Young	0.0336927	0.166879	63	0.201899	0.997056	1
P97524	S27A2_RAT	Slc27a2	Very long-chain acyl-CoA synthetase	70693			17	YCF VS YTF	2	6	Central - Top	Female	Young	0.130263	0.196235	63	0.663808	0.910259	1
P97531	CIP4_RAT	Trip10	Cdc42-interacting protein 4	62798.2			17	YCF VS YTF	6	6	Central - Top	Female	Young	0.102801	0.141358	63	0.727242	0.885829	1
P97532	THTM_RAT	Mpst	3-mercaptopyruvate sulfurtransferase	32939.8			17	YCF VS YTF	6	6	Central - Top	Female	Young	-0.125348	0.163901	63	-0.764778	0.869957	1
P97535	PLA1A_RAT	Pla1a	Phospholipase A1 member A	50201.5			17	YCF VS YTF	4	6	Central - Top	Female	Young	-0.372566	0.149133	63	-2.49821	0.0699134	0.815081
P97536	CAND1_RAT	Cand1	Cullin-associated NEDD8-dissociated protein 1	136360			17	YCF VS YTF	6	6	Central - Top	Female	Young	-0.324581	0.255924	63	-1.26827	0.586304	1
P97538	RASM_RAT	Mras	Ras-related protein M-Ras	23887.2			17	YCF VS YTF	5	6	Central - Top	Female	Young	-0.201106	0.145132	63	-1.38568	0.512921	1
P97541	HSPB6_RAT	Hspb6	Heat shock protein beta-6	17504.7			17	YCF VS YTF	6	6	Central - Top	Female	Young	0.765552	0.277148	63	2.76225	0.0367847	0.720087
P97544	PLPP3_RAT	Plpp3	Phospholipid phosphatase 3	35317.9			17	YCF VS YTF	6	6	Central - Top	Female	Young	-0.485487	0.192639	63	-2.5202	0.0664193	0.806639
P97546	NPTN_RAT	Nptn	Neuroplastin	43931.2			17	YCF VS YTF	6	6	Central - Top	Female	Young	-0.214224	0.242273	63	-0.884225	0.813025	1
P97564	GPAT1_RAT	Gpam	Glycerol-3-phosphate acyltransferase 1, mitochondrial	93713.5			17	YCF VS YTF	6	6	Central - Top	Female	Young	-0.689755	0.271471	63	-2.5408	0.0632792	0.794945
P97570	PLPL9_RAT	Pla2g6	85/88 kDa calcium-independent phospholipase A2	89554.6			17	YCF VS YTF	5	5	Central - Top	Female	Young	-0.280742	0.114958	63	-2.44213	0.0795335	0.820681
P97571	CAN1_RAT	Capn1	Calpain-1 catalytic subunit	82118.3			17	YCF VS YTF	6	6	Central - Top	Female	Young	-0.379791	0.14352	63	-2.64625	0.0491162	0.73356
P97573	SHIP1_RAT	Inpp5d	Phosphatidylinositol 3,4,5-trisphosphate 5-phosphatase 1	133592			17	YCF VS YTF	6	6	Central - Top	Female	Young	0.00795439	0.145884	63	0.0545254	0.999941	1
P97576	GRPE1_RAT	Grpel1	GrpE protein homolog 1, mitochondrial	24296.7			17	YCF VS YTF	6	6	Central - Top	Female	Young	0.163408	0.163015	63	1.00242	0.748547	1
P97578	FEZ2_RAT	Fez2	Fasciculation and elongation protein zeta-2	42085.4			17	YCF VS YTF	6	5	Central - Top	Female	Young	0.0736974	0.179496	63	0.41058	0.976445	1
P97584	PTGR1_RAT	Ptgr1	Prostaglandin reductase 1	35718			17	YCF VS YTF	5	6	Central - Top	Female	Young	-0.0114938	0.216	63	-0.0532121	0.999945	1
P97588	SMAD1_RAT	Smad1	Mothers against decapentaplegic homolog 1	52712.9			17	YCF VS YTF	6	6	Central - Top	Female	Young	0.311038	0.185028	63	1.68104	0.342157	1
P97594	MCPT8_RAT	Mcpt8	Mast cell protease 8	27485.5			17	YCF VS YTF	6	6	Central - Top	Female	Young	0.158418	0.121649	63	1.30226	0.564956	1
P97603	NEO1_RAT	Neo1	Neogenin (Fragment)	150636			17	YCF VS YTF	6	6	Central - Top	Female	Young	0.0501837	0.165023	63	0.304101	0.990142	1
P97608	OPLA_RAT	Oplah	5-oxoprolinase	137719			17	YCF VS YTF	6	6	Central - Top	Female	Young	-0.0319395	0.146715	63	-0.217698	0.996319	1
P97612	FAAH1_RAT	Faah	Fatty-acid amide hydrolase 1	63355.9			17	YCF VS YTF	6	6	Central - Top	Female	Young	-0.129883	0.184238	63	-0.704973	0.894754	1
P97615	THIOM_RAT	Txn2	Thioredoxin, mitochondrial	18231.8			17	YCF VS YTF	6	6	Central - Top	Female	Young	0.178791	0.316942	63	0.564112	0.942314	1
P97629	LCAP_RAT	Lnpep	Leucyl-cystinyl aminopeptidase	117200			17	YCF VS YTF	6	6	Central - Top	Female	Young	-0.166963	0.139092	63	-1.20038	0.62889	1
P97633	KC1A_RAT	Csnk1a1	Casein kinase I isoform alpha	37494.8			17	YCF VS YTF	6	6	Central - Top	Female	Young	-0.588449	0.212643	63	-2.76731	0.0363149	0.720087
P97675	ENPP3_RAT	Enpp3	Ectonucleotide pyrophosphatase/phosphodiesterase family member 3	99070.6			17	YCF VS YTF	6	6	Central - Top	Female	Young	0.260791	0.175431	63	1.48657	0.451566	1
P97687	ENTP1_RAT	Entpd1	Ectonucleoside triphosphate diphosphohydrolase 1	57407.3			17	YCF VS YTF	6	6	Central - Top	Female	Young	-0.381867	0.23216	63	-1.64484	0.36142	1
P97690	SMC3_RAT	Smc3	Structural maintenance of chromosomes protein 3	138447			17	YCF VS YTF	6	6	Central - Top	Female	Young	-0.0898696	0.0640415	63	-1.4033	0.502047	1
P97694	CYH1_RAT	Cyth1	Cytohesin-1	46273			17	YCF VS YTF	6	6	Central - Top	Female	Young	0.0203735	0.135183	63	0.150711	0.998767	1
P97696	CYH3_RAT	Cyth3	Cytohesin-3	46336.1			17	YCF VS YTF	6	6	Central - Top	Female	Young	-0.245743	0.174832	63	-1.40559	0.500638	1
P97697	IMPA1_RAT	Impa1	Inositol monophosphatase 1	30511			17	YCF VS YTF	6	6	Central - Top	Female	Young	-0.0517753	0.18838	63	-0.274846	0.992674	1
P97700	M2OM_RAT	Slc25a11	Mitochondrial 2-oxoglutarate/malate carrier protein	34132.5			17	YCF VS YTF	6	6	Central - Top	Female	Young	-0.516535	0.344975	63	-1.49731	0.445184	1
P97710	SHPS1_RAT	Sirpa	Tyrosine-protein phosphatase non-receptor type substrate 1	55690.1			17	YCF VS YTF	6	6	Central - Top	Female	Young	-0.317355	0.149169	63	-2.12749	0.155626	0.962469
P97738	NPTX2_RAT	Nptx2	Neuronal pentraxin-2	47428.5			17	YCF VS YTF	5	3	Central - Top	Female	Young	0.0867334	0.155699	63	0.557057	0.944284	1
P97829	CD47_RAT	Cd47	Leukocyte surface antigen CD47	32995			17	YCF VS YTF	6	6	Central - Top	Female	Young	-0.52489	0.22592	63	-2.32335	0.103563	0.861815
P97834	CSN1_RAT	Gps1	COP9 signalosome complex subunit 1	53427.5			17	YCF VS YTF	6	6	Central - Top	Female	Young	-0.133835	0.202631	63	-0.660484	0.911454	1
P97839	DLGP4_RAT	Dlgap4	Disks large-associated protein 4	108034			17	YCF VS YTF	6	6	Central - Top	Female	Young	-0.185956	0.202134	63	-0.919964	0.794284	1
P97840	LEG9_RAT	Lgals9	Galectin-9	39945.5	Matrisome-associated	ECM-affiliated Proteins	17	YCF VS YTF	6	6	Central - Top	Female	Young	-0.013301	0.139799	63	-0.095144	0.999688	1
P97849	S27A1_RAT	Slc27a1	Long-chain fatty acid transport protein 1	71282.2			17	YCF VS YTF	6	6	Central - Top	Female	Young	-0.0668304	0.193005	63	-0.346262	0.985602	1
P97852	DHB4_RAT	Hsd17b4	Peroxisomal multifunctional enzyme type 2	79426.8			17	YCF VS YTF	6	6	Central - Top	Female	Young	-0.149951	0.139596	63	-1.07418	0.706414	1
P97874	GAK_RAT	Gak	Cyclin-G-associated kinase	143702			17	YCF VS YTF	6	6	Central - Top	Female	Young	0.00475647	0.139073	63	0.0342012	0.999985	1
P97878	EXOC5_RAT	Exoc5	Exocyst complex component 5	81735.8			17	YCF VS YTF	6	6	Central - Top	Female	Young	0.0419381	0.234331	63	0.178969	0.997943	1
P97887	PSN1_RAT	Psen1	Presenilin-1	52789.3			17	YCF VS YTF	6	6	Central - Top	Female	Young	-0.26443	0.144073	63	-1.83538	0.26667	1
P97924	KALRN_RAT	Kalrn	Kalirin	336583			17	YCF VS YTF	3	6	Central - Top	Female	Young	-0.295153	0.161758	63	-1.82466	0.27155	1
P97943	SCRB1_RAT	Scarb1	Scavenger receptor class B member 1	56956.6			17	YCF VS YTF	6	6	Central - Top	Female	Young	-0.440226	0.254719	63	-1.72828	0.317873	1
P98106	LYAM3_RAT	Selp	P-selectin	83516.5			17	YCF VS YTF	6	6	Central - Top	Female	Young	0.428619	0.240726	63	1.78052	0.292213	1
P98158	LRP2_RAT	Lrp2	Low-density lipoprotein receptor-related protein 2	519272			17	YCF VS YTF	6	6	Central - Top	Female	Young	0.0775868	0.165135	63	0.469838	0.965405	1
P98166	VLDLR_RAT	Vldlr	Very low-density lipoprotein receptor	96541			17	YCF VS YTF	5	6	Central - Top	Female	Young	-0.290617	0.288096	63	-1.00875	0.744905	1
Q00238	ICAM1_RAT	Icam1	Intercellular adhesion molecule 1	60141.2			17	YCF VS YTF	6	6	Central - Top	Female	Young	-0.0615681	0.161398	63	-0.381467	0.980939	1
Q00438	PTBP1_RAT	Ptbp1	Polypyrimidine tract-binding protein 1	59352.9			17	YCF VS YTF	6	6	Central - Top	Female	Young	-0.189672	0.0932584	63	-2.03383	0.186675	1
Q00495	CSF1R_RAT	Csf1r	Macrophage colony-stimulating factor 1 receptor	109263			17	YCF VS YTF	6	6	Central - Top	Female	Young	-0.0269962	0.0959043	63	-0.281491	0.992141	1
Q00566	MECP2_RAT	Mecp2	Methyl-CpG-binding protein 2	53046.8			17	YCF VS YTF	6	6	Central - Top	Female	Young	-0.155202	0.150427	63	-1.03174	0.731555	1
Q00657	CSPG4_RAT	Cspg4	Chondroitin sulfate proteoglycan 4	251906	Matrisome-associated	ECM-affiliated Proteins	17	YCF VS YTF	6	6	Central - Top	Female	Young	-0.0325213	0.112904	63	-0.288043	0.991592	1
Q00715	H2B1_RAT	-	Histone H2B type 1 (Fragment)	13990			17	YCF VS YTF	6	6	Central - Top	Female	Young	-0.285282	0.150667	63	-1.89346	0.241238	1
Q00729	H2B1A_RAT	H2bc1	Histone H2B type 1-A	14224.4			17	YCF VS YTF	5	5	Central - Top	Female	Young	0.0190847	0.409273	63	0.0466307	0.999963	1
Q00910	SO2A1_RAT	Slco2a1	Solute carrier organic anion transporter family member 2A1	70386.3			17	YCF VS YTF	6	6	Central - Top	Female	Young	-0.290245	0.159586	63	-1.81874	0.274265	1
Q00918	LTBP1_RAT	Ltbp1	Latent-transforming growth factor beta-binding protein 1	186598	Core matrisome	ECM Glycoproteins	17	YCF VS YTF	6	6	Central - Top	Female	Young	-0.145671	0.209327	63	-0.6959	0.898283	1
Q00969	ATF2_RAT	Atf2	Cyclic AMP-dependent transcription factor ATF-2	52286.1			17	YCF VS YTF	6	6	Central - Top	Female	Young	0.112982	0.157269	63	0.7184	0.889417	1
Q00972	BCKD_RAT	Bckdk	[3-methyl-2-oxobutanoate dehydrogenase [lipoamide]] kinase, mitochondrial	46473.8			17	YCF VS YTF	6	6	Central - Top	Female	Young	-0.272171	0.163385	63	-1.66583	0.350181	1
Q01129	PGS2_RAT	Dcn	Decorin	39804.6	Core matrisome	Proteoglycans	17	YCF VS YTF	6	6	Central - Top	Female	Young	0.762518	0.276515	63	2.7576	0.0372214	0.720087
Q01177	PLMN_RAT	Plg	Plasminogen	90534.8	Matrisome-associated	ECM Regulators	17	YCF VS YTF	6	6	Central - Top	Female	Young	0.182021	0.205053	63	0.887679	0.811246	1
Q01205	ODO2_RAT	Dlst	Dihydrolipoyllysine-residue succinyltransferase component of 2-oxoglutarate dehydrogenase complex, mitochondrial	48924.8			17	YCF VS YTF	6	6	Central - Top	Female	Young	-0.0628578	0.202289	63	-0.310732	0.9895	1
Q01460	DIAC_RAT	Ctbs	Di-N-acetylchitobiase	41530.7			17	YCF VS YTF	6	5	Central - Top	Female	Young	-0.33523	0.220484	63	-1.52043	0.431562	1
Q01621	LCK_RAT	Lck	Proto-oncogene tyrosine-protein kinase LCK	57888.9			17	YCF VS YTF	6	6	Central - Top	Female	Young	0.0120433	0.186097	63	0.0647155	0.999902	1
Q01714	SP1_RAT	Sp1	Transcription factor Sp1	80771			17	YCF VS YTF	5	5	Central - Top	Female	Young	-0.325205	0.263646	63	-1.23349	0.608152	1
Q01728	NAC1_RAT	Slc8a1	Sodium/calcium exchanger 1	108183			17	YCF VS YTF	1	5	Central - Top	Female	Young	-0.0286681	0.228801	63	-0.125297	0.999289	1
Q01750	T2FB_RAT	Gtf2f2	General transcription factor IIF subunit 2	28348.8			17	YCF VS YTF	6	5	Central - Top	Female	Young	-0.39538	0.179786	63	-2.19917	0.134633	0.938652
Q01986	MP2K1_RAT	Map2k1	Dual specificity mitogen-activated protein kinase kinase 1	43464.5			17	YCF VS YTF	6	6	Central - Top	Female	Young	-0.106783	0.165327	63	-0.645888	0.916599	1
Q01992	MIPEP_RAT	Mipep	Mitochondrial intermediate peptidase	80673			17	YCF VS YTF	5	6	Central - Top	Female	Young	0.0847711	0.118747	63	0.713882	0.891228	1
Q02253	MMSA_RAT	Aldh6a1	Methylmalonate-semialdehyde dehydrogenase [acylating], mitochondrial	57807			17	YCF VS YTF	6	6	Central - Top	Female	Young	-0.00902469	0.141299	63	-0.0638695	0.999905	1
Q02353	NDST1_RAT	Ndst1	Bifunctional heparan sulfate N-deacetylase/N-sulfotransferase 1	100783			17	YCF VS YTF	6	6	Central - Top	Female	Young	-0.914937	0.321466	63	-2.84614	0.0296496	0.701545
Q02356	AMPD2_RAT	Ampd2	AMP deaminase 2	94786			17	YCF VS YTF	6	6	Central - Top	Female	Young	-0.325059	0.353714	63	-0.918987	0.794806	1
Q02589	ADPRH_RAT	Adprh	[Protein ADP-ribosylarginine] hydrolase	39960.7			17	YCF VS YTF	6	5	Central - Top	Female	Young	-0.0110242	0.106234	63	-0.103773	0.999596	1
Q02759	LOX15_RAT	Alox15	Polyunsaturated fatty acid lipoxygenase ALOX15	75377.1			17	YCF VS YTF	6	6	Central - Top	Female	Young	-0.238413	0.290538	63	-0.82059	0.844517	1
Q02765	CATS_RAT	Ctss	Cathepsin S	36833	Matrisome-associated	ECM Regulators	17	YCF VS YTF	6	6	Central - Top	Female	Young	-0.11536	0.195363	63	-0.590489	0.934599	1
Q02874	H2AY_RAT	Macroh2a1	Core histone macro-H2A.1	39503.4			17	YCF VS YTF	6	6	Central - Top	Female	Young	-0.354327	0.294122	63	-1.20469	0.626195	1
Q03114	CDK5_RAT	Cdk5	Cyclin-dependent-like kinase 5	33254.1			17	YCF VS YTF	5	6	Central - Top	Female	Young	-0.00666841	0.135972	63	-0.0490425	0.999957	1
Q03190	CXA4_RAT	Gja4	Gap junction alpha-4 protein	37555.8			17	YCF VS YTF	6	6	Central - Top	Female	Young	0.00835323	0.221699	63	0.0376783	0.999981	1
Q03238	GRAM_RAT	Gzmm	Granzyme M (Fragment)	28338.8			17	YCF VS YTF	6	6	Central - Top	Female	Young	-0.40034	0.16579	63	-2.41474	0.0846194	0.8381
Q03343	ADCY6_RAT	Adcy6	Adenylate cyclase type 6	130505			17	YCF VS YTF	6	6	Central - Top	Female	Young	0.268669	0.576623	63	0.465936	0.966213	1
Q03344	ATIF1_RAT	Atp5if1	ATPase inhibitor, mitochondrial	12247.6			17	YCF VS YTF	6	6	Central - Top	Female	Young	0.242954	0.180415	63	1.34664	0.537178	1
Q03346	MPPB_RAT	Pmpcb	Mitochondrial-processing peptidase subunit beta	54264.6			17	YCF VS YTF	6	6	Central - Top	Female	Young	0.0770883	0.109307	63	0.705245	0.894647	1
Q03348	PTPRA_RAT	Ptpra	Receptor-type tyrosine-protein phosphatase alpha	90259.4			17	YCF VS YTF	6	6	Central - Top	Female	Young	-0.0487134	0.0788457	63	-0.617833	0.926018	1
Q03555	GEPH_RAT	Gphn	Gephyrin	83264.6			17	YCF VS YTF	6	6	Central - Top	Female	Young	-0.0626299	0.169906	63	-0.368615	0.982737	1
Q03626	MUG1_RAT	Mug1	Murinoglobulin-1	165324			17	YCF VS YTF	6	6	Central - Top	Female	Young	0.430884	0.190901	63	2.2571	0.119332	0.911447
Q04400	ADCY5_RAT	Adcy5	Adenylate cyclase type 5	139177			17	YCF VS YTF	6	6	Central - Top	Female	Young	-0.17918	0.163349	63	-1.09691	0.692712	1
Q04462	SYVC_RAT	Vars1	Valine--tRNA ligase	140367			17	YCF VS YTF	6	6	Central - Top	Female	Young	-0.151864	0.0989204	63	-1.53522	0.422936	1
Q04589	FGFR1_RAT	Fgfr1	Fibroblast growth factor receptor 1	91823.5			17	YCF VS YTF	4	6	Central - Top	Female	Young	-0.00771118	0.130622	63	-0.0590341	0.999925	1
Q04631	FNTA_RAT	Fnta	Protein farnesyltransferase/geranylgeranyltransferase type-1 subunit alpha	44048.8			17	YCF VS YTF	3	5	Central - Top	Female	Young	-0.00263536	0.143255	63	-0.0183962	0.999998	1
Q04753	ICLN_RAT	Clns1a	Methylosome subunit pICln	26091.8			17	YCF VS YTF	6	6	Central - Top	Female	Young	0.206099	0.259625	63	0.793832	0.856981	1
Q04807	GLCM1_RAT	Glycam1	Glycosylation-dependent cell adhesion molecule 1	15439.9			17	YCF VS YTF	5	0	Central - Top	Female	Young	2.56088	0.261655	63	9.78727	1.55306e-11	1.76893e-08
Q04931	SSRP1_RAT	Ssrp1	FACT complex subunit SSRP1	80913.5			17	YCF VS YTF	6	6	Central - Top	Female	Young	-0.158032	0.197928	63	-0.798434	0.854871	1
Q04970	RASN_RAT	Nras	GTPase NRas	21243			17	YCF VS YTF	6	6	Central - Top	Female	Young	-0.155279	0.104036	63	-1.49255	0.44801	1
Q05030	PGFRB_RAT	Pdgfrb	Platelet-derived growth factor receptor beta	122826			17	YCF VS YTF	6	6	Central - Top	Female	Young	0.13877	0.127712	63	1.08658	0.698957	1
Q05096	MYO1B_RAT	Myo1b	Unconventional myosin-Ib	131916			17	YCF VS YTF	6	6	Central - Top	Female	Young	-0.351481	0.141338	63	-2.48682	0.0717849	0.815081
Q05175	BASP1_RAT	Basp1	Brain acid soluble protein 1	21790			17	YCF VS YTF	6	6	Central - Top	Female	Young	-0.427065	0.205606	63	-2.07711	0.171807	0.983296
Q05310	L10K_RAT	RGD:735128	Leydig cell tumor 10 kDa protein	9983.77			17	YCF VS YTF	5	4	Central - Top	Female	Young	-0.137569	0.194001	63	-0.709117	0.893121	1
Q05695	L1CAM_RAT	L1cam	Neural cell adhesion molecule L1	140933			17	YCF VS YTF	6	6	Central - Top	Female	Young	0.694347	0.216175	63	3.21197	0.0109035	0.524751
Q05764	ADDB_RAT	Add2	Beta-adducin	80591.8			17	YCF VS YTF	6	6	Central - Top	Female	Young	0.101987	0.188132	63	0.542106	0.948328	1
Q05961	OAS1A_RAT	Oas1a	2'-5'-oligoadenylate synthase 1A	41665.3			17	YCF VS YTF	5	5	Central - Top	Female	Young	0.207567	0.209214	63	0.992128	0.754425	1
Q05962	ADT1_RAT	Slc25a4	ADP/ATP translocase 1	32989			17	YCF VS YTF	6	6	Central - Top	Female	Young	-0.0783541	0.350906	63	-0.223291	0.996032	1
Q05982	NDKA_RAT	Nme1	Nucleoside diphosphate kinase A	17192.5			17	YCF VS YTF	6	6	Central - Top	Female	Young	-0.191728	0.299501	63	-0.64016	0.918572	1
Q06000	LIPL_RAT	Lpl	Lipoprotein lipase	53081.7			17	YCF VS YTF	6	6	Central - Top	Female	Young	0.0169599	0.217219	63	0.0780775	0.999827	1
Q06486	KC1D_RAT	Csnk1d	Casein kinase I isoform delta	47315.5			17	YCF VS YTF	6	6	Central - Top	Female	Young	-0.278628	0.176497	63	-1.57865	0.398028	1
Q06606	GRZ2_RAT	Mcpt10	Granzyme-like protein 2	27462.2			17	YCF VS YTF	6	6	Central - Top	Female	Young	-0.0804705	0.132375	63	-0.607897	0.929205	1
Q06647	ATPO_RAT	Atp5po	ATP synthase subunit O, mitochondrial	23397.3			17	YCF VS YTF	6	6	Central - Top	Female	Young	0.145774	0.184623	63	0.789575	0.858919	1
Q07008	NOTC1_RAT	Notch1	Neurogenic locus notch homolog protein 1	270820			17	YCF VS YTF	5	6	Central - Top	Female	Young	-0.103709	0.185881	63	-0.557932	0.944041	1
Q07009	CAN2_RAT	Capn2	Calpain-2 catalytic subunit	79918.4			17	YCF VS YTF	6	6	Central - Top	Female	Young	-0.074276	0.144154	63	-0.515256	0.955148	1
Q07014	LYN_RAT	Lyn	Tyrosine-protein kinase Lyn	58659.4			17	YCF VS YTF	6	6	Central - Top	Female	Young	-0.366501	0.139945	63	-2.61889	0.0524998	0.75659
Q07116	SUOX_RAT	Suox	Sulfite oxidase, mitochondrial	60805.1			17	YCF VS YTF	6	6	Central - Top	Female	Young	-0.209738	0.153753	63	-1.36413	0.526286	1
Q07141	TLE4_RAT	Tle4	Transducin-like enhancer protein 4	81333.5			17	YCF VS YTF	6	6	Central - Top	Female	Young	-0.0194385	0.151552	63	-0.128264	0.999238	1
Q07205	IF5_RAT	Eif5	Eukaryotic translation initiation factor 5	48953.8			17	YCF VS YTF	6	6	Central - Top	Female	Young	-0.0579088	0.153446	63	-0.377388	0.981522	1
Q07257	TGFB2_RAT	Tgfb2	Transforming growth factor beta-2 proprotein	50533.4	Matrisome-associated	Secreted Factors	17	YCF VS YTF	4	5	Central - Top	Female	Young	-0.192029	0.219757	63	-0.873822	0.818343	1
Q07266	DREB_RAT	Dbn1	Drebrin	77471.1			17	YCF VS YTF	6	6	Central - Top	Female	Young	0.0179022	0.1621	63	0.110439	0.999513	1
Q07647	GTR3_RAT	Slc2a3	Solute carrier family 2, facilitated glucose transporter member 3	53580.2			17	YCF VS YTF	6	6	Central - Top	Female	Young	-0.379941	0.207452	63	-1.83146	0.268447	1
Q07803	EFGM_RAT	Gfm1	Elongation factor G, mitochondrial	83456.4			17	YCF VS YTF	6	6	Central - Top	Female	Young	0.140023	0.155596	63	0.899911	0.804888	1
Q07936	ANXA2_RAT	Anxa2	Annexin A2	38677.8	Matrisome-associated	ECM-affiliated Proteins	17	YCF VS YTF	6	6	Central - Top	Female	Young	-0.204841	0.0909346	63	-2.25262	0.120464	0.912697
Q07969	CD36_RAT	Cd36	Platelet glycoprotein 4	52730.4			17	YCF VS YTF	6	6	Central - Top	Female	Young	-0.0174576	0.231872	63	-0.0752897	0.999845	1
Q07984	SSRD_RAT	Ssr4	Translocon-associated protein subunit delta	18979.4			17	YCF VS YTF	6	6	Central - Top	Female	Young	-0.249974	0.148512	63	-1.68318	0.34103	1
Q08013	SSRG_RAT	Ssr3	Translocon-associated protein subunit gamma	21064.2			17	YCF VS YTF	6	6	Central - Top	Female	Young	-0.720608	0.276648	63	-2.60478	0.0543217	0.757621
Q08163	CAP1_RAT	Cap1	Adenylyl cyclase-associated protein 1	51588.3			17	YCF VS YTF	6	6	Central - Top	Female	Young	0.017861	0.118014	63	0.151346	0.998751	1
Q08290	CNN1_RAT	Cnn1	Calponin-1	33343.2			17	YCF VS YTF	6	6	Central - Top	Female	Young	-0.0152351	0.403506	63	-0.0377569	0.99998	1
Q08326	MSS4_RAT	Rabif	Guanine nucleotide exchange factor MSS4	13927.8			17	YCF VS YTF	5	6	Central - Top	Female	Young	0.0414139	0.196783	63	0.210454	0.996671	1
Q08415	KAT1_RAT	Kyat1	Kynurenine--oxoglutarate transaminase 1, mitochondrial	51651.9			17	YCF VS YTF	6	6	Central - Top	Female	Young	-0.0297975	0.189643	63	-0.157124	0.998604	1
Q08420	SODE_RAT	Sod3	Extracellular superoxide dismutase [Cu-Zn]	26619.6			17	YCF VS YTF	5	4	Central - Top	Female	Young	0.3646	0.210764	63	1.7299	0.31706	1
Q08463	FZD1_RAT	Fzd1	Frizzled-1	71026.5			17	YCF VS YTF	6	6	Central - Top	Female	Young	-0.0185903	0.146108	63	-0.127237	0.999256	1
Q08464	FZD2_RAT	Fzd2	Frizzled-2	63884.8			17	YCF VS YTF	5	6	Central - Top	Female	Young	0.0200061	0.20989	63	0.0953171	0.999686	1
Q08602	PGTA_RAT	Rabggta	Geranylgeranyl transferase type-2 subunit alpha	64903.6			17	YCF VS YTF	6	5	Central - Top	Female	Young	-0.00244136	0.135779	63	-0.0179804	0.999998	1
Q08834	MGT5A_RAT	Mgat5	Alpha-1,6-mannosylglycoprotein 6-beta-N-acetylglucosaminyltransferase A	84560.8			17	YCF VS YTF	5	6	Central - Top	Female	Young	0.0804965	0.164683	63	0.488795	0.961317	1
Q08849	STX3_RAT	Stx3	Syntaxin-3	33256.8			17	YCF VS YTF	6	6	Central - Top	Female	Young	-0.110293	0.12307	63	-0.896184	0.806834	1
Q08850	STX4_RAT	Stx4	Syntaxin-4	34208.7			17	YCF VS YTF	6	6	Central - Top	Female	Young	-0.271366	0.129201	63	-2.10034	0.164196	0.975605
Q08851	STX5_RAT	Stx5	Syntaxin-5	39750.1			17	YCF VS YTF	6	6	Central - Top	Female	Young	-0.243969	0.223209	63	-1.093	0.695079	1
Q08877	DYN3_RAT	Dnm3	Dynamin-3	97913.1			17	YCF VS YTF	6	6	Central - Top	Female	Young	-0.397839	0.206315	63	-1.92831	0.226778	1
Q09073	ADT2_RAT	Slc25a5	ADP/ATP translocase 2	32900.9			17	YCF VS YTF	6	6	Central - Top	Female	Young	-0.151207	0.317046	63	-0.476925	0.963909	1
Q09167	SRSF5_RAT	Srsf5	Serine/arginine-rich splicing factor 5	30891			17	YCF VS YTF	6	6	Central - Top	Female	Young	-0.146844	0.129213	63	-1.13645	0.668565	1
Q09325	MGAT1_RAT	Mgat1	Alpha-1,3-mannosyl-glycoprotein 2-beta-N-acetylglucosaminyltransferase	51585.4			17	YCF VS YTF	6	6	Central - Top	Female	Young	-0.578387	0.194528	63	-2.97328	0.0211699	0.63454
Q09326	MGAT2_RAT	Mgat2	Alpha-1,6-mannosyl-glycoprotein 2-beta-N-acetylglucosaminyltransferase	51109.3			17	YCF VS YTF	3	6	Central - Top	Female	Young	-0.3497	0.206401	63	-1.69427	0.335253	1
Q0H8B9	CL2DB_RAT	Clec2d11	C-type lectin domain family 2 member D11	23536.6			17	YCF VS YTF	6	6	Central - Top	Female	Young	-0.329865	0.124567	63	-2.6481	0.0488941	0.73356
Q0KL00	PIEZ1_RAT	Piezo1	Piezo-type mechanosensitive ion channel component 1	290312			17	YCF VS YTF	6	6	Central - Top	Female	Young	-0.186226	0.215465	63	-0.864297	0.823156	1
Q0PMD2	ANTR1_RAT	Antxr1	Anthrax toxin receptor 1	62318.7			17	YCF VS YTF	6	6	Central - Top	Female	Young	-0.626862	0.185339	63	-3.38224	0.00663673	0.412322
Q0VGK4	GDPD1_RAT	Gdpd1	Lysophospholipase D GDPD1	35810.4			17	YCF VS YTF	6	6	Central - Top	Female	Young	-0.115019	0.161945	63	-0.710233	0.892679	1
Q0ZHH6	ATLA3_RAT	Atl3	Atlastin-3	60585.3			17	YCF VS YTF	6	6	Central - Top	Female	Young	-0.630873	0.261989	63	-2.40801	0.0859088	0.839583
Q10473	GALT1_RAT	Galnt1	Polypeptide N-acetylgalactosaminyltransferase 1	64228.3			17	YCF VS YTF	6	6	Central - Top	Female	Young	-0.149166	0.210575	63	-0.708375	0.893414	1
Q10728	MYPT1_RAT	Ppp1r12a	Protein phosphatase 1 regulatory subunit 12A	115281			17	YCF VS YTF	6	6	Central - Top	Female	Young	0.130239	0.209636	63	0.621261	0.9249	1
Q10739	MMP14_RAT	Mmp14	Matrix metalloproteinase-14	66079.2	Matrisome-associated	ECM Regulators	17	YCF VS YTF	6	6	Central - Top	Female	Young	-0.196823	0.179595	63	-1.09592	0.693312	1
Q10743	ADA10_RAT	Adam10	Disintegrin and metalloproteinase domain-containing protein 10	84086.3	Matrisome-associated	ECM Regulators	17	YCF VS YTF	6	6	Central - Top	Female	Young	-0.0875599	0.106847	63	-0.819489	0.84504	1
Q10758	K2C8_RAT	Krt8	Keratin, type II cytoskeletal 8	54018.1			17	YCF VS YTF	6	6	Central - Top	Female	Young	-0.289139	0.130631	63	-2.21341	0.130738	0.93479
Q10836	TRHDE_RAT	Trhde	Thyrotropin-releasing hormone-degrading ectoenzyme	117285			17	YCF VS YTF	6	6	Central - Top	Female	Young	-0.237205	0.19359	63	-1.2253	0.613292	1
Q1AAU6	ASAP1_RAT	Asap1	Arf-GAP with SH3 domain, ANK repeat and PH domain-containing protein 1	127086			17	YCF VS YTF	6	6	Central - Top	Female	Young	-0.374952	0.187933	63	-1.99514	0.20074	1
Q1H5H1	SELT_RAT	Selenot	Thioredoxin reductase-like selenoprotein T	22141.8			17	YCF VS YTF	6	6	Central - Top	Female	Young	-0.520306	0.239773	63	-2.17	0.142895	0.949882
Q1HAQ0	PCAT1_RAT	Lpcat1	Lysophosphatidylcholine acyltransferase 1	59761.3			17	YCF VS YTF	6	6	Central - Top	Female	Young	-0.363449	0.207097	63	-1.75497	0.304603	1
Q1HCL7	NAKD2_RAT	Nadk2	NAD kinase 2, mitochondrial	48115.7			17	YCF VS YTF	6	6	Central - Top	Female	Young	-0.0113687	0.157973	63	-0.071966	0.999865	1
Q1JU68	EIF3A_RAT	Eif3a	Eukaryotic translation initiation factor 3 subunit A	163194			17	YCF VS YTF	6	6	Central - Top	Female	Young	-0.187208	0.209643	63	-0.892982	0.8085	1
Q1LZ53	DNM3A_RAT	Dnmt3a	DNA (cytosine-5)-methyltransferase 3A	101668			17	YCF VS YTF	5	6	Central - Top	Female	Young	0.0933605	0.280153	63	0.333248	0.987121	1
Q1RP77	NOP16_RAT	Nop16	Nucleolar protein 16	21117			17	YCF VS YTF	6	6	Central - Top	Female	Young	-0.70745	0.269968	63	-2.6205	0.0522957	0.75659
Q1WIM3	CADM3_RAT	Cadm3	Cell adhesion molecule 3	42905.7			17	YCF VS YTF	6	6	Central - Top	Female	Young	0.480298	0.227235	63	2.11367	0.159947	0.969718
Q27W01	RBM8A_RAT	Rbm8a	RNA-binding protein 8A	19888.8			17	YCF VS YTF	6	6	Central - Top	Female	Young	-0.0723019	0.290519	63	-0.248872	0.994532	1
Q27W02	MGN_RAT	Magoh	Protein mago nashi homolog	17163.4			17	YCF VS YTF	6	6	Central - Top	Female	Young	-0.230229	0.173987	63	-1.32325	0.551795	1
Q2A121	FTO_RAT	Fto	Alpha-ketoglutarate-dependent dioxygenase FTO	57971.1			17	YCF VS YTF	5	4	Central - Top	Female	Young	-0.118684	0.157289	63	-0.754562	0.874378	1
Q2EJA0	YAP1_RAT	Yap1	Transcriptional coactivator YAP1	50500.5			17	YCF VS YTF	6	6	Central - Top	Female	Young	-0.0733524	0.201136	63	-0.364691	0.983264	1
Q2HWF0	FBP1L_RAT	Fnbp1l	Formin-binding protein 1-like	69973.7			17	YCF VS YTF	6	6	Central - Top	Female	Young	-0.123286	0.165103	63	-0.746719	0.877721	1
Q2IBC5	CAV2_RAT	Cav2	Caveolin-2	18266			17	YCF VS YTF	6	6	Central - Top	Female	Young	-0.844699	0.307975	63	-2.74275	0.0386454	0.720087
Q2KJ09	UBP16_RAT	Usp16	Ubiquitin carboxyl-terminal hydrolase 16	93760.9			17	YCF VS YTF	6	6	Central - Top	Female	Young	-0.0904448	0.144925	63	-0.62408	0.923974	1
Q2KMM2	TPPC1_RAT	Trappc1	Trafficking protein particle complex subunit 1	16881.4			17	YCF VS YTF	4	6	Central - Top	Female	Young	-0.127753	0.171163	63	-0.746381	0.877864	1
Q2KN99	CYTSA_RAT	Specc1l	Cytospin-A	124337			17	YCF VS YTF	6	6	Central - Top	Female	Young	-0.0721267	0.106163	63	-0.679394	0.904542	1
Q2LAP6	TES_RAT	Tes	Testin	47631.6			17	YCF VS YTF	6	6	Central - Top	Female	Young	0.127799	0.208916	63	0.611724	0.927986	1
Q2LC84	NUMB_RAT	Numb	Protein numb homolog	70594.9			17	YCF VS YTF	6	6	Central - Top	Female	Young	-0.273875	0.0993232	63	-2.75741	0.0372391	0.720087
Q2M2R8	PEX5_RAT	Pex5	Peroxisomal targeting signal 1 receptor	71021.1			17	YCF VS YTF	6	6	Central - Top	Female	Young	0.107251	0.14928	63	0.718453	0.889396	1
Q2MJT0	MEF2A_RAT	Mef2a	Myocyte-specific enhancer factor 2A	53253.2			17	YCF VS YTF	6	6	Central - Top	Female	Young	-0.0820965	0.167256	63	-0.490844	0.960859	1
Q2PQA9	KINH_RAT	Kif5b	Kinesin-1 heavy chain	109529			17	YCF VS YTF	6	6	Central - Top	Female	Young	-0.281936	0.12457	63	-2.26328	0.117785	0.908948
Q2PS20	JPH2_RAT	Jph2	Junctophilin-2	74257.6			17	YCF VS YTF	6	6	Central - Top	Female	Young	0.349995	0.141807	63	2.46811	0.0749487	0.8199
Q2QDE7	DNSL1_RAT	Dnase1l1	Deoxyribonuclease-1-like 1	35181.3			17	YCF VS YTF	6	6	Central - Top	Female	Young	-0.174816	0.244836	63	-0.714011	0.891177	1
Q2TA68	OPA1_RAT	Opa1	Dynamin-like 120 kDa protein, mitochondrial	111306			17	YCF VS YTF	6	6	Central - Top	Female	Young	-0.0284834	0.154733	63	-0.18408	0.997763	1
Q2TGK3	ZDHC3_RAT	Zdhhc3	Palmitoyltransferase ZDHHC3	34113			17	YCF VS YTF	5	6	Central - Top	Female	Young	-0.0625287	0.225652	63	-0.277102	0.992496	1
Q2THW7	ZDHC5_RAT	Zdhhc5	Palmitoyltransferase ZDHHC5	77428.7			17	YCF VS YTF	6	6	Central - Top	Female	Young	-0.109822	0.211768	63	-0.518595	0.95433	1
Q2TL32	UBR4_RAT	Ubr4	E3 ubiquitin-protein ligase UBR4	573785			17	YCF VS YTF	6	6	Central - Top	Female	Young	-0.244301	0.156386	63	-1.56216	0.407407	1
Q2YDU8	SPNS1_RAT	Spns1	Protein spinster homolog 1	56795.3			17	YCF VS YTF	6	6	Central - Top	Female	Young	-0.280133	0.192183	63	-1.45764	0.468919	1
Q32KJ6	GALNS_RAT	Galns	N-acetylgalactosamine-6-sulfatase	58301.8			17	YCF VS YTF	6	6	Central - Top	Female	Young	-0.176034	0.131341	63	-1.34028	0.54115	1
Q32PX2	AIMP2_RAT	Aimp2	Aminoacyl tRNA synthase complex-interacting multifunctional protein 2	35442.4			17	YCF VS YTF	6	6	Central - Top	Female	Young	0.066416	0.14629	63	0.454004	0.96861	1
Q32PX7	FUBP1_RAT	Fubp1	Far upstream element-binding protein 1	67196.3			17	YCF VS YTF	6	6	Central - Top	Female	Young	0.295791	0.219659	63	1.34659	0.537208	1
Q32PX9	AFG1L_RAT	Afg1l	AFG1-like ATPase	54502			17	YCF VS YTF	6	6	Central - Top	Female	Young	0.00188073	0.214494	63	0.00876825	1	1
Q32PZ3	UN45A_RAT	Unc45a	Protein unc-45 homolog A	103240			17	YCF VS YTF	6	6	Central - Top	Female	Young	0.00270203	0.187622	63	0.0144014	0.999999	1
Q32Q05	OTU1_RAT	Yod1	Ubiquitin thioesterase OTU1	37402			17	YCF VS YTF	3	5	Central - Top	Female	Young	0.0499914	0.152261	63	0.328327	0.987668	1
Q32Q06	AP1M1_RAT	Ap1m1	AP-1 complex subunit mu-1	48556.3			17	YCF VS YTF	6	6	Central - Top	Female	Young	-0.189364	0.1185	63	-1.59801	0.387143	1
Q3B7D0	HEM6_RAT	Cpox	Oxygen-dependent coproporphyrinogen-III oxidase, mitochondrial	49277.6			17	YCF VS YTF	6	6	Central - Top	Female	Young	-0.0590185	0.145931	63	-0.404428	0.977444	1
Q3B7D2	SPTC2_RAT	Sptlc2	Serine palmitoyltransferase 2	62960.8			17	YCF VS YTF	6	6	Central - Top	Female	Young	-0.311563	0.156357	63	-1.99264	0.201676	1
Q3B7D3	TECT2_RAT	Tctn2	Tectonic-2	77300.2			17	YCF VS YTF	6	6	Central - Top	Female	Young	0.344699	0.219415	63	1.57099	0.402374	1
Q3B7L1	PKHH3_RAT	Plekhh3	Pleckstrin homology domain-containing family H member 3	85167.9			17	YCF VS YTF	6	6	Central - Top	Female	Young	-0.0772004	0.198253	63	-0.389402	0.979773	1
Q3B7T9	RFIP1_RAT	Rab11fip1	Rab11 family-interacting protein 1	71142.6			17	YCF VS YTF	6	6	Central - Top	Female	Young	-0.0613922	0.125064	63	-0.490887	0.960849	1
Q3B7U4	CTU2_RAT	Ctu2	Cytoplasmic tRNA 2-thiolation protein 2	57758.3			17	YCF VS YTF	6	6	Central - Top	Female	Young	-0.183809	0.157142	63	-1.1697	0.648009	1
Q3B7U9	FKBP8_RAT	Fkbp8	Peptidyl-prolyl cis-trans isomerase FKBP8	43555.3			17	YCF VS YTF	6	6	Central - Top	Female	Young	-0.321898	0.307535	63	-1.0467	0.722762	1
Q3B8N7	T22D4_RAT	Tsc22d4	TSC22 domain family protein 4	40040.5			17	YCF VS YTF	6	6	Central - Top	Female	Young	0.364537	0.193338	63	1.88549	0.244628	1
Q3B8Q0	MARE2_RAT	Mapre2	Microtubule-associated protein RP/EB family member 2	36987.8			17	YCF VS YTF	6	6	Central - Top	Female	Young	-0.160633	0.196076	63	-0.819243	0.845156	1
Q3B8Q1	DDX21_RAT	Ddx21	Nucleolar RNA helicase 2	85964.7			17	YCF VS YTF	6	6	Central - Top	Female	Young	-0.203444	0.225978	63	-0.900284	0.804693	1
Q3B8Q2	IF4A3_RAT	Eif4a3	Eukaryotic initiation factor 4A-III	46840.5			17	YCF VS YTF	6	6	Central - Top	Female	Young	-0.181205	0.106951	63	-1.69427	0.335254	1
Q3KR59	UBP10_RAT	Usp10	Ubiquitin carboxyl-terminal hydrolase 10	87310.2			17	YCF VS YTF	6	6	Central - Top	Female	Young	-0.00991975	0.132511	63	-0.0748599	0.999848	1
Q3KR73	KANL3_RAT	Kansl3	KAT8 regulatory NSL complex subunit 3	93034			17	YCF VS YTF	6	6	Central - Top	Female	Young	0.163383	0.190833	63	0.856157	0.827225	1
Q3KR86	MIC60_RAT	Immt	MICOS complex subunit Mic60 (Fragment)	67176			17	YCF VS YTF	6	6	Central - Top	Female	Young	0.150157	0.228425	63	0.657359	0.91257	1
Q3KR92	TPST1_RAT	Tpst1	Protein-tyrosine sulfotransferase 1	42134.9			17	YCF VS YTF	6	6	Central - Top	Female	Young	0.00663069	0.142793	63	0.0464357	0.999964	1
Q3KR97	BI2L1_RAT	Baiap2l1	Brain-specific angiogenesis inhibitor 1-associated protein 2-like protein 1	57467.8			17	YCF VS YTF	6	6	Central - Top	Female	Young	-0.130165	0.372047	63	-0.349863	0.985163	1
Q3KRC5	DUS3L_RAT	Dus3l	tRNA-dihydrouridine(47) synthase [NAD(P)(+)]-like	71539.2			17	YCF VS YTF	6	6	Central - Top	Female	Young	0.038895	0.199928	63	0.194546	0.997363	1
Q3KRC6	LRC8E_RAT	Lrrc8e	Volume-regulated anion channel subunit LRRC8E	90444.1			17	YCF VS YTF	5	3	Central - Top	Female	Young	0.281699	0.192356	63	1.46447	0.464803	1
Q3KRD0	SYDM_RAT	Dars2	Aspartate--tRNA ligase, mitochondrial	73952			17	YCF VS YTF	6	6	Central - Top	Female	Young	-0.11399	0.188767	63	-0.603864	0.930476	1
Q3KRD5	TOM34_RAT	Tomm34	Mitochondrial import receptor subunit TOM34	34460.8			17	YCF VS YTF	6	6	Central - Top	Female	Young	0.508528	0.304141	63	1.67201	0.346906	1
Q3KRD8	IF6_RAT	Eif6	Eukaryotic translation initiation factor 6	26570.8			17	YCF VS YTF	6	6	Central - Top	Female	Young	0.0394557	0.115472	63	0.34169	0.986148	1
Q3KRE0	ATAD3_RAT	Atad3	ATPase family AAA domain-containing protein 3	66758.2			17	YCF VS YTF	6	6	Central - Top	Female	Young	0.0577782	0.237519	63	0.243257	0.994888	1
Q3KRF1	SP110_RAT	Sp110	Sp110 nuclear body protein	53204.1			17	YCF VS YTF	6	6	Central - Top	Female	Young	-0.601367	0.194592	63	-3.0904	0.0153624	0.59184
Q3LRZ1	CRTC2_RAT	Crtc2	CREB-regulated transcription coactivator 2	73145			17	YCF VS YTF	6	5	Central - Top	Female	Young	0.2057	0.201118	63	1.02278	0.736784	1
Q3LUD3	N4BP3_RAT	N4bp3	Nedd4 binding protein 3	60047.7			17	YCF VS YTF	4	5	Central - Top	Female	Young	-0.00252029	0.133836	63	-0.0188312	0.999998	1
Q3LUD4	LZTS2_RAT	Lzts2	Leucine zipper putative tumor suppressor 2	72492.1			17	YCF VS YTF	6	6	Central - Top	Female	Young	0.327205	0.275954	63	1.18572	0.638041	1
Q3MHC2	INT11_RAT	Ints11	Integrator complex subunit 11	67839.9			17	YCF VS YTF	6	6	Central - Top	Female	Young	-0.157945	0.194573	63	-0.811754	0.848686	1
Q3MHS2	ZN830_RAT	Znf830	Zinc finger protein 830	41615.7			17	YCF VS YTF	6	6	Central - Top	Female	Young	0.0430591	0.185442	63	0.232198	0.995545	1
Q3MHU5	RETR2_RAT	Retreg2	Reticulophagy regulator 2	57658.3			17	YCF VS YTF	6	6	Central - Top	Female	Young	0.37763	0.228042	63	1.65596	0.355441	1
Q3MIB4	LONP2_RAT	Lonp2	Lon protease homolog 2, peroxisomal	94392.1			17	YCF VS YTF	6	6	Central - Top	Female	Young	0.00639405	0.11252	63	0.0568259	0.999933	1
Q3MID3	ARFG2_RAT	Arfgap2	ADP-ribosylation factor GTPase-activating protein 2	56555.6			17	YCF VS YTF	6	6	Central - Top	Female	Young	0.184404	0.282063	63	0.653768	0.913842	1
Q3MIE0	ECHD3_RAT	Echdc3	Enoyl-CoA hydratase domain-containing protein 3, mitochondrial	32384.9			17	YCF VS YTF	6	6	Central - Top	Female	Young	-0.0633683	0.209455	63	-0.302539	0.99029	1
Q3MIE4	VAT1_RAT	Vat1	Synaptic vesicle membrane protein VAT-1 homolog	43118.2			17	YCF VS YTF	6	6	Central - Top	Female	Young	-0.0226746	0.105169	63	-0.215601	0.996423	1
Q3MJK5	CDK12_RAT	Cdk12	Cyclin-dependent kinase 12	163788			17	YCF VS YTF	6	6	Central - Top	Female	Young	-0.113845	0.219719	63	-0.518138	0.954443	1
Q3MQ06	ATG5_RAT	Atg5	Autophagy protein 5	32397.8			17	YCF VS YTF	6	6	Central - Top	Female	Young	-0.229695	0.194476	63	-1.18109	0.640923	1
Q3SWS8	RAE1L_RAT	Rae1	mRNA export factor	40918.6			17	YCF VS YTF	6	6	Central - Top	Female	Young	-0.0128886	0.0933897	63	-0.138009	0.999052	1
Q3SWT0	PECA1_RAT	Pecam1	Platelet endothelial cell adhesion molecule	76188.4			17	YCF VS YTF	6	6	Central - Top	Female	Young	-0.261361	0.126881	63	-2.05988	0.177616	0.993314
Q3SWT4	IWS1_RAT	Iws1	Protein IWS1 homolog	85446.9			17	YCF VS YTF	6	6	Central - Top	Female	Young	0.090981	0.220116	63	0.413332	0.975989	1
Q3SWU3	HNRDL_RAT	Hnrnpdl	Heterogeneous nuclear ribonucleoprotein D-like	35293.6			17	YCF VS YTF	6	6	Central - Top	Female	Young	0.258651	0.15987	63	1.61788	0.376121	1
Q3T1G7	COG7_RAT	Cog7	Conserved oligomeric Golgi complex subunit 7	86210.8			17	YCF VS YTF	3	5	Central - Top	Female	Young	0.127387	0.202274	63	0.629773	0.922085	1
Q3T1I3	USBP1_RAT	Ushbp1	Usher syndrome type-1C protein-binding protein 1	74610.9			17	YCF VS YTF	6	6	Central - Top	Female	Young	-0.192544	0.120265	63	-1.601	0.385476	1
Q3T1I4	PRRC1_RAT	Prrc1	Protein PRRC1	46294			17	YCF VS YTF	6	6	Central - Top	Female	Young	-0.117853	0.192261	63	-0.612985	0.927582	1
Q3T1I9	RPAP1_RAT	Rpap1	RNA polymerase II-associated protein 1	154758			17	YCF VS YTF	5	6	Central - Top	Female	Young	-0.367626	0.162923	63	-2.25644	0.119499	0.911447
Q3T1J1	IF5A1_RAT	Eif5a	Eukaryotic translation initiation factor 5A-1	16832.1			17	YCF VS YTF	6	6	Central - Top	Female	Young	-0.170648	0.259883	63	-0.656631	0.912828	1
Q3T1J9	MOB1A_RAT	Mob1a	MOB kinase activator 1A	25079.5			17	YCF VS YTF	6	5	Central - Top	Female	Young	2.11098e-06	0.284105	63	7.43027e-06	1	1
Q3T1K5	CAZA2_RAT	Capza2	F-actin-capping protein subunit alpha-2	32966.7			17	YCF VS YTF	6	6	Central - Top	Female	Young	-0.0848974	0.0910829	63	-0.93209	0.787767	1
Q3T1L0	A16A1_RAT	Aldh16a1	Aldehyde dehydrogenase family 16 member A1	85413.5			17	YCF VS YTF	6	6	Central - Top	Female	Young	-0.051819	0.175321	63	-0.295565	0.990931	1
Q3ZAV8	EDC4_RAT	Edc4	Enhancer of mRNA-decapping protein 4	152594			17	YCF VS YTF	6	6	Central - Top	Female	Young	-0.0442406	0.0884128	63	-0.500386	0.958682	1
Q3ZBA0	TCPR1_RAT	Tecpr1	Tectonin beta-propeller repeat-containing protein 1	130185			17	YCF VS YTF	2	5	Central - Top	Female	Young	-0.23466	0.083434	63	-2.81253	0.0323464	0.720087
Q3ZU82	GOGA5_RAT	Golga5	Golgin subfamily A member 5	82332.6			17	YCF VS YTF	6	6	Central - Top	Female	Young	-0.0307519	0.105739	63	-0.290828	0.991351	1
Q496Z0	ELP2_RAT	Elp2	Elongator complex protein 2	91744.8			17	YCF VS YTF	6	6	Central - Top	Female	Young	-0.131915	0.151595	63	-0.870182	0.820189	1
Q496Z2	TRIL_RAT	Tril	TLR4 interactor with leucine rich repeats	89051.9			17	YCF VS YTF	6	6	Central - Top	Female	Young	-0.401445	0.13165	63	-3.04934	0.0172093	0.612543
Q496Z4	TMC4_RAT	Tmc4	Transmembrane channel-like protein 4	78210.5			17	YCF VS YTF	5	6	Central - Top	Female	Young	-0.123998	0.17724	63	-0.699604	0.89685	1
Q497B0	NIT2_RAT	Nit2	Omega-amidase NIT2	30700.6			17	YCF VS YTF	6	6	Central - Top	Female	Young	0.0764037	0.207	63	0.3691	0.982671	1
Q498C8	RER1_RAT	Rer1	Protein RER1	22987.8			17	YCF VS YTF	6	6	Central - Top	Female	Young	-0.722704	0.353598	63	-2.04386	0.183149	1
Q498D1	FOXP1_RAT	Foxp1	Forkhead box protein P1	79585.2			17	YCF VS YTF	6	6	Central - Top	Female	Young	-0.0288195	0.159947	63	-0.180182	0.997901	1
Q498D5	RMD2_RAT	Rmdn2	Regulator of microtubule dynamics protein 2	47216.8			17	YCF VS YTF	6	6	Central - Top	Female	Young	-0.342623	0.212111	63	-1.6153	0.377546	1
Q498D6	FGFR4_RAT	Fgfr4	Fibroblast growth factor receptor 4	88707.2			17	YCF VS YTF	3	6	Central - Top	Female	Young	-0.108574	0.125173	63	-0.867388	0.8216	1
Q498D9	GIPC2_RAT	Gipc2	PDZ domain-containing protein GIPC2	34201.9			17	YCF VS YTF	6	6	Central - Top	Female	Young	-0.056741	0.31365	63	-0.180906	0.997876	1
Q498E0	TXD12_RAT	Txndc12	Thioredoxin domain-containing protein 12	19018.4			17	YCF VS YTF	6	6	Central - Top	Female	Young	-0.107573	0.482685	63	-0.222863	0.996055	1
Q498E2	TDRP_RAT	Tdrp	Testis development-related protein	20171.2			17	YCF VS YTF	6	6	Central - Top	Female	Young	-0.120333	0.237991	63	-0.505623	0.957457	1
Q498M4	WDR5_RAT	Wdr5	WD repeat-containing protein 5	36588.1			17	YCF VS YTF	6	6	Central - Top	Female	Young	-0.0848549	0.110449	63	-0.768274	0.868427	1
Q498R3	DJC10_RAT	Dnajc10	DnaJ homolog subfamily C member 10	90746.3			17	YCF VS YTF	6	6	Central - Top	Female	Young	-0.307401	0.152017	63	-2.02216	0.190842	1
Q498R7	CZIB_RAT	Czib	CXXC motif containing zinc binding protein	18094.4			17	YCF VS YTF	4	6	Central - Top	Female	Young	0.135633	0.138089	63	0.982216	0.760045	1
Q498S8	FZD8_RAT	Fzd8	Frizzled-8	73008.2			17	YCF VS YTF	6	6	Central - Top	Female	Young	-0.081909	0.183064	63	-0.447433	0.969885	1
Q498T2	CHTOP_RAT	Chtop	Chromatin target of PRMT1 protein	26516.5			17	YCF VS YTF	6	6	Central - Top	Female	Young	-0.50942	0.232653	63	-2.18961	0.137299	0.945867
Q498T3	ING3_RAT	Ing3	Inhibitor of growth protein 3	46924.5			17	YCF VS YTF	6	6	Central - Top	Female	Young	0.191133	0.175585	63	1.08855	0.697773	1
Q498T4	RM02_RAT	Mrpl2	39S ribosomal protein L2, mitochondrial	32999			17	YCF VS YTF	4	6	Central - Top	Female	Young	-0.48874	0.181861	63	-2.68744	0.0443792	0.72097
Q498T9	LRC8C_RAT	Lrrc8c	Volume-regulated anion channel subunit LRRC8C	92461.6			17	YCF VS YTF	6	6	Central - Top	Female	Young	-0.258832	0.140779	63	-1.83856	0.265235	1
Q498U0	CD003_RAT	RGD:1594660	Uncharacterized protein C4orf3 homolog	7370.35			17	YCF VS YTF	6	6	Central - Top	Female	Young	-0.190438	0.15603	63	-1.22052	0.616285	1
Q498U4	SARNP_RAT	Sarnp	SAP domain-containing ribonucleoprotein	23604.5			17	YCF VS YTF	6	6	Central - Top	Female	Young	0.225204	0.149826	63	1.50311	0.441753	1
Q499N3	WDR18_RAT	Wdr18	WD repeat-containing protein 18	47224.9			17	YCF VS YTF	6	6	Central - Top	Female	Young	-0.155981	0.153899	63	-1.01353	0.742148	1
Q499N5	ACSF2_RAT	Acsf2	Medium-chain acyl-CoA ligase ACSF2, mitochondrial	67885.7			17	YCF VS YTF	6	6	Central - Top	Female	Young	-0.0698575	0.133123	63	-0.524758	0.952799	1
Q499N6	UBXN1_RAT	Ubxn1	UBX domain-containing protein 1	33581.1			17	YCF VS YTF	6	6	Central - Top	Female	Young	0.147067	0.711347	63	0.206745	0.996842	1
Q499P8	RUSF1_RAT	Rusf1	RUS family member 1	50778.8			17	YCF VS YTF	6	6	Central - Top	Female	Young	-0.500666	0.241637	63	-2.07198	0.173523	0.983296
Q499S5	MMP11_RAT	Mmp11	Stromelysin-3	55510.6	Matrisome-associated	ECM Regulators	17	YCF VS YTF	5	6	Central - Top	Female	Young	-0.0184789	0.159402	63	-0.115926	0.999437	1
Q499S9	RHDF1_RAT	Rhbdf1	Inactive rhomboid protein 1	97260.8			17	YCF VS YTF	6	6	Central - Top	Female	Young	-0.00109831	0.291621	63	-0.00376623	1	1
Q499T2	GILT_RAT	Ifi30	Gamma-interferon-inducible lysosomal thiol reductase	27643.9			17	YCF VS YTF	6	6	Central - Top	Female	Young	0.174815	0.20435	63	0.855468	0.827568	1
Q499T7	CFA20_RAT	Cfap20	Cilia- and flagella-associated protein 20	19132.2			17	YCF VS YTF	4	5	Central - Top	Female	Young	-0.0504637	0.17741	63	-0.284447	0.991896	1
Q499U2	ELMO3_RAT	Elmo3	Engulfment and cell motility protein 3	81658.2			17	YCF VS YTF	6	6	Central - Top	Female	Young	-0.0258823	0.202989	63	-0.127506	0.999251	1
Q499V8	SARG_RAT	Sarg	Specifically androgen-regulated gene protein	64611.6			17	YCF VS YTF	6	6	Central - Top	Female	Young	-0.114935	0.213607	63	-0.538068	0.94939	1
Q4AE70	CARM1_RAT	Carm1	Histone-arginine methyltransferase CARM1	70339.9			17	YCF VS YTF	6	6	Central - Top	Female	Young	-0.192735	0.141256	63	-1.36443	0.526095	1
Q4AEF8	COPG1_RAT	Copg1	Coatomer subunit gamma-1	97612.9			17	YCF VS YTF	6	6	Central - Top	Female	Young	-0.0763859	0.19516	63	-0.391402	0.979472	1
Q4FZT0	STML2_RAT	Stoml2	Stomatin-like protein 2, mitochondrial	38413.5			17	YCF VS YTF	6	6	Central - Top	Female	Young	-0.152273	0.102838	63	-1.48071	0.455062	1
Q4FZT9	PSMD2_RAT	Psmd2	26S proteasome non-ATPase regulatory subunit 2	100187			17	YCF VS YTF	6	6	Central - Top	Female	Young	-0.223629	0.146984	63	-1.52145	0.430962	1
Q4FZU2	K2C6A_RAT	Krt6a	Keratin, type II cytoskeletal 6A	59248.4			17	YCF VS YTF	6	5	Central - Top	Female	Young	-0.0599145	0.537458	63	-0.111478	0.999499	1
Q4FZU4	ATL4_RAT	Adamtsl4	ADAMTS-like protein 4	112784	Matrisome-associated	ECM Regulators	17	YCF VS YTF	6	6	Central - Top	Female	Young	-0.0146091	0.301424	63	-0.048467	0.999959	1
Q4FZU6	ANXA8_RAT	Anxa8	Annexin A8	36705.6	Matrisome-associated	ECM-affiliated Proteins	17	YCF VS YTF	6	6	Central - Top	Female	Young	-0.444433	0.240189	63	-1.85035	0.259958	1
Q4FZU8	RIPR1_RAT	Ripor1	Rho family-interacting cell polarization regulator 1	131730			17	YCF VS YTF	6	6	Central - Top	Female	Young	-0.20543	0.132558	63	-1.54974	0.414536	1
Q4FZV0	MANBA_RAT	Manba	Beta-mannosidase	101220			17	YCF VS YTF	6	6	Central - Top	Female	Young	-0.17493	0.143009	63	-1.22321	0.614598	1
Q4FZV3	IDLC_RAT	Dnali1	Axonemal dynein light intermediate polypeptide 1	29621.6			17	YCF VS YTF	6	6	Central - Top	Female	Young	0.608059	0.410031	63	1.48296	0.453721	1
Q4FZX5	MSRB2_RAT	Msrb2	Methionine-R-sulfoxide reductase B2, mitochondrial	19072.7			17	YCF VS YTF	3	5	Central - Top	Female	Young	0.0805176	0.216205	63	0.372413	0.982217	1
Q4FZX7	SRPRB_RAT	Srprb	Signal recognition particle receptor subunit beta	29568.6			17	YCF VS YTF	6	6	Central - Top	Female	Young	-0.453874	0.138162	63	-3.28508	0.00883023	0.459941
Q4FZY0	EFHD2_RAT	Efhd2	EF-hand domain-containing protein D2	26758.9			17	YCF VS YTF	6	6	Central - Top	Female	Young	0.0869432	0.176742	63	0.491921	0.960617	1
Q4G017	NISCH_RAT	Nisch	Nischarin	166501			17	YCF VS YTF	6	6	Central - Top	Female	Young	0.113374	0.15501	63	0.731396	0.884123	1
Q4G061	EIF3B_RAT	Eif3b	Eukaryotic translation initiation factor 3 subunit B	90909.7			17	YCF VS YTF	6	6	Central - Top	Female	Young	0.0387483	0.216208	63	0.179217	0.997934	1
Q4G063	CREL2_RAT	Creld2	Protein disulfide isomerase Creld2	38250.4	Core matrisome	ECM Glycoproteins	17	YCF VS YTF	6	6	Central - Top	Female	Young	0.262044	0.315919	63	0.829466	0.840278	1
Q4G064	COQ5_RAT	Coq5	2-methoxy-6-polyprenyl-1,4-benzoquinol methylase, mitochondrial	37300.3			17	YCF VS YTF	5	5	Central - Top	Female	Young	-0.0050194	0.174077	63	-0.0288344	0.999991	1
Q4G069	RMD1_RAT	Rmdn1	Regulator of microtubule dynamics protein 1	35400.1			17	YCF VS YTF	6	6	Central - Top	Female	Young	0.0365569	0.203158	63	0.179943	0.997909	1
Q4G075	ILEUA_RAT	Serpinb1a	Leukocyte elastase inhibitor A	42726.5	Matrisome-associated	ECM Regulators	17	YCF VS YTF	6	6	Central - Top	Female	Young	-0.333646	0.195661	63	-1.70522	0.3296	1
Q4KLF8	ARPC5_RAT	Arpc5	Actin-related protein 2/3 complex subunit 5	16320.2			17	YCF VS YTF	6	6	Central - Top	Female	Young	-0.208918	0.243851	63	-0.856746	0.826932	1
Q4KLG2	GIMA8_RAT	Gimap8	GTPase IMAP family member 8	77070.9			17	YCF VS YTF	6	6	Central - Top	Female	Young	-0.707286	0.20664	63	-3.42279	0.0058809	0.412322
Q4KLG9	ZFN2B_RAT	Zfand2b	AN1-type zinc finger protein 2B	27925.2			17	YCF VS YTF	5	6	Central - Top	Female	Young	0.111465	0.16353	63	0.681616	0.903711	1
Q4KLH4	PSPC1_RAT	Pspc1	Paraspeckle component 1	58758.9			17	YCF VS YTF	6	6	Central - Top	Female	Young	-0.201776	0.15101	63	-1.33618	0.543711	1
Q4KLH5	AGFG1_RAT	Agfg1	Arf-GAP domain and FG repeat-containing protein 1	58169.3			17	YCF VS YTF	6	6	Central - Top	Female	Young	-0.298914	0.184643	63	-1.61887	0.375577	1
Q4KLH6	CE162_RAT	Cep162	Centrosomal protein of 162 kDa	160999			17	YCF VS YTF	5	6	Central - Top	Female	Young	0.0247735	0.147845	63	0.167564	0.998309	1
Q4KLJ8	PDCL3_RAT	Pdcl3	Phosducin-like protein 3	27698.9			17	YCF VS YTF	6	6	Central - Top	Female	Young	-0.0244287	0.124835	63	-0.195688	0.997317	1
Q4KLK8	PXDC1_RAT	Pxdc1	PX domain-containing protein 1	26359.4			17	YCF VS YTF	5	5	Central - Top	Female	Young	-0.458811	0.234456	63	-1.95692	0.215359	1
Q4KLL0	TCEA1_RAT	Tcea1	Transcription elongation factor A protein 1	33893.2			17	YCF VS YTF	6	6	Central - Top	Female	Young	0.255096	0.133666	63	1.90846	0.23494	1
Q4KLL4	TM9S4_RAT	Tm9sf4	Transmembrane 9 superfamily member 4	74674.3			17	YCF VS YTF	6	6	Central - Top	Female	Young	-0.373748	0.114023	63	-3.27782	0.00901846	0.459941
Q4KLM6	P3H2_RAT	P3h2	Prolyl 3-hydroxylase 2	79832			17	YCF VS YTF	6	5	Central - Top	Female	Young	-0.150833	0.146831	63	-1.02726	0.734174	1
Q4KLN4	GLE1_RAT	Gle1	Nucleoporin GLE1	79490.6			17	YCF VS YTF	6	6	Central - Top	Female	Young	-0.150291	0.181523	63	-0.827949	0.841006	1
Q4KLN7	ARFG3_RAT	Arfgap3	ADP-ribosylation factor GTPase-activating protein 3	57670.2			17	YCF VS YTF	6	6	Central - Top	Female	Young	0.00169175	0.268217	63	0.00630741	1	1
Q4KLP0	DHTK1_RAT	Dhtkd1	Probable 2-oxoglutarate dehydrogenase E1 component DHKTD1, mitochondrial	102640			17	YCF VS YTF	6	6	Central - Top	Female	Young	-0.0884925	0.13482	63	-0.656375	0.912919	1
Q4KLY0	CEP63_RAT	Cep63	Centrosomal protein of 63 kDa	62679.5			17	YCF VS YTF	6	5	Central - Top	Female	Young	0.180365	0.168766	63	1.06873	0.709677	1
Q4KLY4	RING2_RAT	Rnf2	E3 ubiquitin-protein ligase RING2	34242.1			17	YCF VS YTF	6	6	Central - Top	Female	Young	0.0223167	0.146971	63	0.151844	0.998739	1
Q4KLZ6	TKFC_RAT	Tkfc	Triokinase/FMN cyclase	59443.3			17	YCF VS YTF	6	6	Central - Top	Female	Young	0.00910027	0.173636	63	0.0524101	0.999948	1
Q4KM31	LIMD2_RAT	Limd2	LIM domain-containing protein 2	14236			17	YCF VS YTF	6	6	Central - Top	Female	Young	0.541917	0.280088	63	1.93481	0.224146	1
Q4KM33	PLEK_RAT	Plek	Pleckstrin	39995.3			17	YCF VS YTF	4	6	Central - Top	Female	Young	-0.794844	0.236212	63	-3.36495	0.00698571	0.419017
Q4KM35	PSB10_RAT	Psmb10	Proteasome subunit beta type-10	29037.9			17	YCF VS YTF	6	6	Central - Top	Female	Young	-0.161861	0.126372	63	-1.28082	0.578417	1
Q4KM49	SYYC_RAT	Yars1	Tyrosine--tRNA ligase, cytoplasmic	59114.6			17	YCF VS YTF	6	6	Central - Top	Female	Young	0.0202445	0.0740912	63	0.273237	0.9928	1
Q4KM62	PALMD_RAT	Palmd	Palmdelphin	62418.1			17	YCF VS YTF	6	5	Central - Top	Female	Young	0.0406751	0.243109	63	0.167312	0.998316	1
Q4KM65	CPSF5_RAT	Nudt21	Cleavage and polyadenylation specificity factor subunit 5	26239.9			17	YCF VS YTF	6	6	Central - Top	Female	Young	-0.22549	0.140052	63	-1.61004	0.380452	1
Q4KM73	KCY_RAT	Cmpk1	UMP-CMP kinase	22169.1			17	YCF VS YTF	6	6	Central - Top	Female	Young	0.0820373	0.201014	63	0.408118	0.976848	1
Q4KM74	SC22B_RAT	Sec22b	Vesicle-trafficking protein SEC22b	24740.3			17	YCF VS YTF	6	6	Central - Top	Female	Young	-0.380489	0.187223	63	-2.03228	0.187224	1
Q4KM77	EI24_RAT	Ei24	Etoposide-induced protein 2.4 homolog	38892.1			17	YCF VS YTF	3	6	Central - Top	Female	Young	-0.137905	0.222983	63	-0.618452	0.925817	1
Q4KM98	MFF_RAT	Mff	Mitochondrial fission factor	24970.3			17	YCF VS YTF	6	6	Central - Top	Female	Young	0.0276894	0.165789	63	0.167016	0.998325	1
Q4KMA0	AZI2_RAT	Azi2	5-azacytidine-induced protein 2	45985.1			17	YCF VS YTF	5	4	Central - Top	Female	Young	0.164922	0.19086	63	0.864102	0.823254	1
Q4KMA2	RD23B_RAT	Rad23b	UV excision repair protein RAD23 homolog B	43496			17	YCF VS YTF	6	6	Central - Top	Female	Young	0.202605	0.245967	63	0.823708	0.843034	1
Q4L1J4	MAGI1_RAT	Magi1	Membrane-associated guanylate kinase, WW and PDZ domain-containing protein 1	136325			17	YCF VS YTF	6	6	Central - Top	Female	Young	-0.255278	0.102576	63	-2.48867	0.071477	0.815081
Q4QQS3	OSCP1_RAT	Oscp1	Protein OSCP1	43312.1			17	YCF VS YTF	6	2	Central - Top	Female	Young	-0.0428068	0.120494	63	-0.35526	0.984488	1
Q4QQS8	NUP85_RAT	Nup85	Nuclear pore complex protein Nup85	74880.5			17	YCF VS YTF	6	6	Central - Top	Female	Young	-0.0128928	0.160878	63	-0.08014	0.999813	1
Q4QQT0	RUSD4_RAT	Rpusd4	Mitochondrial RNA pseudouridine synthase Rpusd4	42594.2			17	YCF VS YTF	5	4	Central - Top	Female	Young	0.222217	0.156092	63	1.42363	0.48958	1
Q4QQT4	2AAB_RAT	Ppp2r1b	Serine/threonine-protein phosphatase 2A 65 kDa regulatory subunit A beta isoform	66005.6			17	YCF VS YTF	6	6	Central - Top	Female	Young	-0.343847	0.110967	63	-3.09863	0.015015	0.59184
Q4QQU1	BUD13_RAT	Bud13	BUD13 homolog	71868.5			17	YCF VS YTF	6	6	Central - Top	Female	Young	0.360119	0.221617	63	1.62496	0.372233	1
Q4QQU5	YIPF6_RAT	Yipf6	Protein YIPF6	26106.5			17	YCF VS YTF	6	6	Central - Top	Female	Young	-0.788247	0.33974	63	-2.32015	0.104283	0.862798
Q4QQU6	SPF30_RAT	Smndc1	Survival of motor neuron-related-splicing factor 30	26782.9			17	YCF VS YTF	6	6	Central - Top	Female	Young	0.0908802	0.174039	63	0.522182	0.953443	1
Q4QQU7	GRTP1_RAT	Grtp1	Growth hormone-regulated TBC protein 1	32929			17	YCF VS YTF	5	5	Central - Top	Female	Young	-0.253482	0.195842	63	-1.29432	0.569943	1
Q4QQV3	F162A_RAT	Fam162a	Protein FAM162A	17826.8			17	YCF VS YTF	6	6	Central - Top	Female	Young	-0.458513	0.261926	63	-1.75055	0.306782	1
Q4QQV8	CHMP5_RAT	Chmp5	Charged multivesicular body protein 5	24575.5			17	YCF VS YTF	6	6	Central - Top	Female	Young	0.212652	0.17891	63	1.1886	0.636246	1
Q4QQW4	HDAC1_RAT	Hdac1	Histone deacetylase 1	55092.4			17	YCF VS YTF	6	6	Central - Top	Female	Young	-0.301315	0.123499	63	-2.43983	0.0799516	0.820681
Q4QQW8	PLBL2_RAT	Plbd2	Putative phospholipase B-like 2	65454.8			17	YCF VS YTF	6	6	Central - Top	Female	Young	-0.399934	0.18193	63	-2.19828	0.134878	0.938652
Q4QR75	EXOS9_RAT	Exosc9	Exosome complex component RRP45	48881.2			17	YCF VS YTF	6	6	Central - Top	Female	Young	0.0160039	0.122383	63	0.130769	0.999193	1
Q4QR80	RT25_RAT	Mrps25	28S ribosomal protein S25, mitochondrial	19774.9			17	YCF VS YTF	6	6	Central - Top	Female	Young	-0.158564	0.275386	63	-0.575788	0.938967	1
Q4QR85	MEP50_RAT	Wdr77	Methylosome protein 50	37075.3			17	YCF VS YTF	4	5	Central - Top	Female	Young	-0.0422991	0.130405	63	-0.324366	0.988097	1
Q4QRB2	SYF2_RAT	Syf2	Pre-mRNA-splicing factor SYF2	28711.9			17	YCF VS YTF	6	6	Central - Top	Female	Young	0.0768587	0.231265	63	0.332341	0.987223	1
Q4QRB4	TBB3_RAT	Tubb3	Tubulin beta-3 chain	50418.1			17	YCF VS YTF	6	6	Central - Top	Female	Young	0.0329659	0.165036	63	0.199751	0.997148	1
Q4TU93	MRC2_RAT	Mrc2	C-type mannose receptor 2	167020			17	YCF VS YTF	6	6	Central - Top	Female	Young	-0.00999453	0.0989093	63	-0.101047	0.999627	1
Q4V7A0	WDR61_RAT	Wdr61	WD repeat-containing protein 61	33746.4			17	YCF VS YTF	6	6	Central - Top	Female	Young	-0.236566	0.113535	63	-2.08364	0.169642	0.979165
Q4V7A6	PHF10_RAT	Phf10	PHD finger protein 10	55883			17	YCF VS YTF	3	6	Central - Top	Female	Young	-0.0448069	0.154645	63	-0.289741	0.991446	1
Q4V7C1	CEP43_RAT	Cep43	Centrosomal protein 43	43011.2			17	YCF VS YTF	6	6	Central - Top	Female	Young	0.0410025	0.209492	63	0.195723	0.997316	1
Q4V7C6	GUAA_RAT	Gmps	GMP synthase [glutamine-hydrolyzing]	76756.5			17	YCF VS YTF	6	6	Central - Top	Female	Young	-0.197376	0.164664	63	-1.19866	0.629969	1
Q4V7C7	ARP3_RAT	Actr3	Actin-related protein 3	47356.6			17	YCF VS YTF	6	6	Central - Top	Female	Young	-0.0592491	0.107672	63	-0.550272	0.946141	1
Q4V7C9	NKAP_RAT	Nkap	NF-kappa-B-activating protein	47266			17	YCF VS YTF	6	6	Central - Top	Female	Young	-0.15002	0.125255	63	-1.19772	0.630556	1
Q4V7D7	RBM22_RAT	Rbm22	Pre-mRNA-splicing factor RBM22	46863			17	YCF VS YTF	6	6	Central - Top	Female	Young	0.247813	0.116605	63	2.12523	0.156327	0.962469
Q4V7E5	RF1ML_RAT	Mtrf1l	Peptide chain release factor 1-like, mitochondrial	42342.8			17	YCF VS YTF	6	6	Central - Top	Female	Young	0.04464	0.200057	63	0.223136	0.99604	1
Q4V7E8	LRRF2_RAT	Lrrfip2	Leucine-rich repeat flightless-interacting protein 2	49772			17	YCF VS YTF	6	6	Central - Top	Female	Young	-0.0604259	0.171107	63	-0.353146	0.984755	1
Q4V7F2	CREL1_RAT	Creld1	Protein disulfide isomerase Creld1	45696.5	Core matrisome	ECM Glycoproteins	17	YCF VS YTF	6	6	Central - Top	Female	Young	0.37866	0.161454	63	2.3453	0.0987236	0.853734
Q4V7F5	PIHD1_RAT	Pih1d1	PIH1 domain-containing protein 1	32360.4			17	YCF VS YTF	6	6	Central - Top	Female	Young	-0.104601	0.161687	63	-0.646932	0.916236	1
Q4V882	EPN3_RAT	Epn3	Epsin-3	65047.2			17	YCF VS YTF	6	6	Central - Top	Female	Young	0.0337875	0.167768	63	0.201394	0.997078	1
Q4V885	COL12_RAT	Colec12	Collectin-12	81545.4	Matrisome-associated	ECM-affiliated Proteins	17	YCF VS YTF	6	6	Central - Top	Female	Young	0.00369542	0.161891	63	0.0228266	0.999996	1
Q4V886	PAF1_RAT	Paf1	RNA polymerase II-associated factor 1 homolog	60545.7			17	YCF VS YTF	6	6	Central - Top	Female	Young	0.156032	0.149752	63	1.04194	0.725571	1
Q4V888	PP4P2_RAT	Pip4p2	Type 2 phosphatidylinositol 4,5-bisphosphate 4-phosphatase	28023.6			17	YCF VS YTF	6	6	Central - Top	Female	Young	-0.177227	0.199463	63	-0.888516	0.810813	1
Q4V891	POC5_RAT	Poc5	Centrosomal protein POC5	60994.3			17	YCF VS YTF	6	6	Central - Top	Female	Young	-0.0686172	0.354909	63	-0.193338	0.997412	1
Q4V892	SIGIR_RAT	Sigirr	Single Ig IL-1-related receptor	46170.2			17	YCF VS YTF	6	6	Central - Top	Female	Young	-0.313243	0.209103	63	-1.49803	0.444758	1
Q4V893	GPAM1_RAT	Gpalpp1	GPALPP motifs-containing protein 1	39173.6			17	YCF VS YTF	6	6	Central - Top	Female	Young	0.387376	0.261422	63	1.48181	0.454409	1
Q4V896	SNX15_RAT	Snx15	Sorting nexin-15	37905			17	YCF VS YTF	5	4	Central - Top	Female	Young	0.347535	0.173497	63	2.00312	0.197779	1
Q4V897	CC90B_RAT	Ccdc90b	Coiled-coil domain-containing protein 90B, mitochondrial	29799.8			17	YCF VS YTF	6	6	Central - Top	Female	Young	-0.419442	0.200049	63	-2.0967	0.165372	0.975605
Q4V898	RBMX_RAT	Rbmx	RNA-binding motif protein, X chromosome	42257.3			17	YCF VS YTF	6	6	Central - Top	Female	Young	-0.379651	0.188505	63	-2.01401	0.193787	1
Q4V899	TM165_RAT	Tmem165	Transmembrane protein 165	34809.1			17	YCF VS YTF	6	6	Central - Top	Female	Young	-0.436989	0.226914	63	-1.92579	0.227802	1
Q4V8A0	NSE2_RAT	Nsmce2	E3 SUMO-protein ligase NSE2	28246			17	YCF VS YTF	6	4	Central - Top	Female	Young	0.26011	0.167069	63	1.5569	0.41042	1
Q4V8A2	CDC27_RAT	Cdc27	Cell division cycle protein 27 homolog	91662.2			17	YCF VS YTF	6	6	Central - Top	Female	Young	-0.140206	0.170299	63	-0.823293	0.843232	1
Q4V8A9	SG196_RAT	Pomk	Protein O-mannose kinase	40053.6			17	YCF VS YTF	5	6	Central - Top	Female	Young	-0.113787	0.147886	63	-0.769423	0.867922	1
Q4V8B0	OXR1_RAT	Oxr1	Oxidation resistance protein 1	92809			17	YCF VS YTF	6	6	Central - Top	Female	Young	-0.0672902	0.199636	63	-0.337064	0.986687	1
Q4V8B2	DCNL3_RAT	Dcun1d3	DCN1-like protein 3	34350.1			17	YCF VS YTF	6	4	Central - Top	Female	Young	-0.195626	0.152111	63	-1.28608	0.575117	1
Q4V8B3	MED24_RAT	Med24	Mediator of RNA polymerase II transcription subunit 24	110080			17	YCF VS YTF	6	6	Central - Top	Female	Young	-0.213222	0.183108	63	-1.16446	0.651262	1
Q4V8B7	HSDL1_RAT	Hsdl1	Inactive hydroxysteroid dehydrogenase-like protein 1	36907.1			17	YCF VS YTF	5	6	Central - Top	Female	Young	-0.447951	0.266585	63	-1.68033	0.342525	1
Q4V8C2	ZW10_RAT	Zw10	Centromere/kinetochore protein zw10 homolog	87965.7			17	YCF VS YTF	6	6	Central - Top	Female	Young	0.00105135	0.129517	63	0.00811745	1	1
Q4V8C3	EMAL1_RAT	Eml1	Echinoderm microtubule-associated protein-like 1	89800.7			17	YCF VS YTF	6	6	Central - Top	Female	Young	-0.216829	0.160697	63	-1.3493	0.535516	1
Q4V8C7	PRKRA_RAT	Prkra	Interferon-inducible double-stranded RNA-dependent protein kinase activator A	34354.7			17	YCF VS YTF	6	6	Central - Top	Female	Young	-0.177414	0.138626	63	-1.2798	0.579058	1
Q4V8C8	CDC73_RAT	Cdc73	Parafibromin	60601.9			17	YCF VS YTF	6	6	Central - Top	Female	Young	-0.0890165	0.139061	63	-0.640126	0.918584	1
Q4V8D9	LRC34_RAT	Lrrc34	Leucine-rich repeat-containing protein 34	46468.7			17	YCF VS YTF	5	6	Central - Top	Female	Young	0.852941	0.243122	63	3.50829	0.00454268	0.385856
Q4V8E4	CFA36_RAT	Cfap36	Cilia- and flagella-associated protein 36	39589.5			17	YCF VS YTF	6	6	Central - Top	Female	Young	0.360167	0.217281	63	1.65761	0.35456	1
Q4V8F3	RHBL4_RAT	Rhbdd1	Rhomboid-related protein 4	35878.8			17	YCF VS YTF	2	6	Central - Top	Female	Young	-0.478841	0.234558	63	-2.04146	0.183987	1
Q4V8F5	TADA3_RAT	Tada3	Transcriptional adapter 3	48897.8			17	YCF VS YTF	6	6	Central - Top	Female	Young	0.0106542	0.156114	63	0.0682464	0.999885	1
Q4V8F9	HSDL2_RAT	Hsdl2	Hydroxysteroid dehydrogenase-like protein 2	58343.3			17	YCF VS YTF	6	6	Central - Top	Female	Young	0.395904	0.470638	63	0.841208	0.834592	1
Q4V8G8	TEKT3_RAT	Tekt3	Tektin-3	56415.1			17	YCF VS YTF	5	6	Central - Top	Female	Young	0.446999	0.235496	63	1.89812	0.239268	1
Q4V8H8	EHD2_RAT	Ehd2	EH domain-containing protein 2	61236.7			17	YCF VS YTF	6	6	Central - Top	Female	Young	-0.372354	0.145729	63	-2.55511	0.061174	0.794113
Q4V8I1	EPCR_RAT	Procr	Endothelial protein C receptor	26838.3			17	YCF VS YTF	6	6	Central - Top	Female	Young	-0.162866	0.199812	63	-0.815097	0.847115	1
Q4V8I7	LRC8A_RAT	Lrrc8a	Volume-regulated anion channel subunit LRRC8A	94160.5			17	YCF VS YTF	6	6	Central - Top	Female	Young	-0.161885	0.214042	63	-0.756326	0.87362	1
Q4V8J7	SPIN1_RAT	Spin1	Spindlin-1	29628.2			17	YCF VS YTF	6	6	Central - Top	Female	Young	-0.0422516	0.146157	63	-0.289085	0.991502	1
Q4V8K1	STEA4_RAT	Steap4	Metalloreductase STEAP4	52764.2			17	YCF VS YTF	6	6	Central - Top	Female	Young	-0.562723	0.25738	63	-2.18635	0.138216	0.947492
Q4V8K2	CTBL1_RAT	Ctnnbl1	Beta-catenin-like protein 1	64947.4			17	YCF VS YTF	6	6	Central - Top	Female	Young	-0.409552	0.170336	63	-2.40437	0.0866132	0.839583
Q4V8K5	BROX_RAT	Brox	BRO1 domain-containing protein BROX	46191.3			17	YCF VS YTF	6	6	Central - Top	Female	Young	0.0845939	0.141666	63	0.597135	0.932568	1
Q4V8P4	SACA9_RAT	Spaca9	Sperm acrosome-associated protein 9	19465.1			17	YCF VS YTF	6	6	Central - Top	Female	Young	0.126828	0.220112	63	0.576197	0.938848	1
Q4V9H5	P20L1_RAT	Phf20l1	PHD finger protein 20-like protein 1	114083			17	YCF VS YTF	5	4	Central - Top	Female	Young	0.124349	0.202313	63	0.614635	0.927052	1
Q4VSI4	UBP7_RAT	Usp7	Ubiquitin carboxyl-terminal hydrolase 7	128430			17	YCF VS YTF	6	6	Central - Top	Female	Young	-0.174991	0.119224	63	-1.46775	0.462828	1
Q505J8	SYFA_RAT	Farsa	Phenylalanine--tRNA ligase alpha subunit	57719.2			17	YCF VS YTF	6	6	Central - Top	Female	Young	0.238354	0.15962	63	1.49326	0.447589	1
Q505J9	ATAD1_RAT	Atad1	ATPase family AAA domain-containing protein 1	40716.6			17	YCF VS YTF	6	6	Central - Top	Female	Young	-0.354385	0.299003	63	-1.18522	0.638351	1
Q53AQ4	TMUB1_RAT	Tmub1	Transmembrane and ubiquitin-like domain-containing protein 1	26349			17	YCF VS YTF	6	6	Central - Top	Female	Young	0.0103983	0.170315	63	0.0610532	0.999917	1
Q53B90	RAB43_RAT	Rab43	Ras-related protein Rab-43	23229			17	YCF VS YTF	6	6	Central - Top	Female	Young	-0.185194	0.156256	63	-1.1852	0.638367	1
Q53UA7	TAOK3_RAT	Taok3	Serine/threonine-protein kinase TAO3	105473			17	YCF VS YTF	6	6	Central - Top	Female	Young	0.142002	0.125911	63	1.12779	0.673884	1
Q561Q8	MED4_RAT	Med4	Mediator of RNA polymerase II transcription subunit 4	29825.2			17	YCF VS YTF	6	6	Central - Top	Female	Young	-0.0198575	0.166631	63	-0.119171	0.999388	1
Q561S0	NDUAA_RAT	Ndufa10	NADH dehydrogenase [ubiquinone] 1 alpha subcomplex subunit 10, mitochondrial	40492.6			17	YCF VS YTF	6	6	Central - Top	Female	Young	0.270969	0.26131	63	1.03696	0.728496	1
Q562A2	ZFR_RAT	Zfr	Zinc finger RNA-binding protein	116817			17	YCF VS YTF	6	6	Central - Top	Female	Young	-0.0296614	0.101774	63	-0.291444	0.991297	1
Q562B5	PGAM5_RAT	Pgam5	Serine/threonine-protein phosphatase PGAM5, mitochondrial	32060.1			17	YCF VS YTF	6	6	Central - Top	Female	Young	-0.0882341	0.201347	63	-0.438219	0.971618	1
Q562C2	BOP1_RAT	Bop1	Ribosome biogenesis protein BOP1	82638.8			17	YCF VS YTF	6	6	Central - Top	Female	Young	0.243092	0.239249	63	1.01606	0.740682	1
Q562C6	LZTL1_RAT	Lztfl1	Leucine zipper transcription factor-like protein 1	34637.8			17	YCF VS YTF	6	6	Central - Top	Female	Young	0.0914954	0.168309	63	0.543617	0.947927	1
Q562C9	MTND_RAT	Adi1	1,2-dihydroxy-3-keto-5-methylthiopentene dioxygenase	21461.2			17	YCF VS YTF	6	4	Central - Top	Female	Young	-0.291525	0.228133	63	-1.27788	0.580269	1
Q566D0	UPK1B_RAT	Upk1b	Uroplakin-1b	29812.4			17	YCF VS YTF	6	6	Central - Top	Female	Young	-1.11568	0.306084	63	-3.645	0.00297966	0.318172
Q566E5	PLGT3_RAT	Poglut3	Protein O-glucosyltransferase 3	58700.6			17	YCF VS YTF	6	6	Central - Top	Female	Young	-0.0254052	0.233072	63	-0.109002	0.999532	1
Q566R2	TM2D2_RAT	Tm2d2	TM2 domain-containing protein 2	22929.1			17	YCF VS YTF	6	6	Central - Top	Female	Young	-0.233553	0.134935	63	-1.73085	0.316581	1
Q566R4	LRA25_RAT	Fam89b	Leucine repeat adapter protein 25	20168.3			17	YCF VS YTF	6	6	Central - Top	Female	Young	-0.516042	0.321081	63	-1.6072	0.382026	1
Q568Z6	IST1_RAT	Ist1	IST1 homolog	39941.4			17	YCF VS YTF	6	6	Central - Top	Female	Young	1.83521	1.20377	63	1.52455	0.429149	1
Q569B7	RWDD4_RAT	Rwdd4	RWD domain-containing protein 4	21114.3			17	YCF VS YTF	3	5	Central - Top	Female	Young	-0.421184	0.236764	63	-1.77892	0.292983	1
Q569C0	TM100_RAT	Tmem100	Transmembrane protein 100	14351.7			17	YCF VS YTF	6	6	Central - Top	Female	Young	-0.257137	0.171227	63	-1.50174	0.442564	1
Q56A18	SMCE1_RAT	Smarce1	SWI/SNF-related matrix-associated actin-dependent regulator of chromatin subfamily E member 1	42830.8			17	YCF VS YTF	6	6	Central - Top	Female	Young	-0.209876	0.159449	63	-1.31625	0.55618	1
Q56A20	P3IP1_RAT	Pik3ip1	Phosphoinositide-3-kinase-interacting protein 1	26913.2	Matrisome-associated	Secreted Factors	17	YCF VS YTF	2	5	Central - Top	Female	Young	0.0386101	0.135793	63	0.28433	0.991906	1
Q56A27	NCBP1_RAT	Ncbp1	Nuclear cap-binding protein subunit 1	91909.6			17	YCF VS YTF	6	6	Central - Top	Female	Young	-0.611171	0.230944	63	-2.64641	0.0490978	0.73356
Q56B11	PELP1_RAT	Pelp1	Proline-, glutamic acid- and leucine-rich protein 1	119138			17	YCF VS YTF	6	6	Central - Top	Female	Young	-0.108953	0.144272	63	-0.755187	0.87411	1
Q58FK9	KAT3_RAT	Kyat3	Kynurenine--oxoglutarate transaminase 3	51043.5			17	YCF VS YTF	6	6	Central - Top	Female	Young	0.49206	0.173191	63	2.84113	0.0300384	0.701545
Q5BJ92	PP4C_RAT	Ppp4c	Serine/threonine-protein phosphatase 4 catalytic subunit	35067.5			17	YCF VS YTF	6	6	Central - Top	Female	Young	-0.363013	0.190856	63	-1.90203	0.237626	1
Q5BJK8	GOLI4_RAT	Golim4	Golgi integral membrane protein 4	76595.7			17	YCF VS YTF	6	6	Central - Top	Female	Young	-0.0932872	0.148074	63	-0.630004	0.922008	1
Q5BJL5	SBNO1_RAT	Sbno1	Protein strawberry notch homolog 1	140739			17	YCF VS YTF	6	6	Central - Top	Female	Young	-0.0699203	0.208553	63	-0.335264	0.986893	1
Q5BJM7	C42S1_RAT	Cdc42se1	CDC42 small effector protein 1	8967.28			17	YCF VS YTF	6	6	Central - Top	Female	Young	-0.41705	0.214645	63	-1.94297	0.220875	1
Q5BJM8	ZNT7_RAT	Slc30a7	Zinc transporter 7	41773.4			17	YCF VS YTF	1	6	Central - Top	Female	Young	-0.155917	0.208185	63	-0.748937	0.87678	1
Q5BJN5	MIA40_RAT	Chchd4	Mitochondrial intermembrane space import and assembly protein 40	15466.7			17	YCF VS YTF	6	6	Central - Top	Female	Young	0.204176	0.256664	63	0.7955	0.856218	1
Q5BJN8	SDE2_RAT	Sde2	Replication stress response regulator SDE2	48083.2			17	YCF VS YTF	6	6	Central - Top	Female	Young	0.129542	0.164864	63	0.785749	0.86065	1
Q5BJP2	CWC15_RAT	Cwc15	Spliceosome-associated protein CWC15 homolog	26638.1			17	YCF VS YTF	6	6	Central - Top	Female	Young	0.216304	0.168232	63	1.28575	0.575321	1
Q5BJP3	UFM1_RAT	Ufm1	Ubiquitin-fold modifier 1	9117.47			17	YCF VS YTF	6	6	Central - Top	Female	Young	0.384648	0.143901	63	2.67301	0.0459915	0.724207
Q5BJP5	TM230_RAT	Tmem230	Transmembrane protein 230	13204.3			17	YCF VS YTF	6	6	Central - Top	Female	Young	-0.0086729	0.232248	63	-0.0373433	0.999981	1
Q5BJP6	RRF2M_RAT	Gfm2	Ribosome-releasing factor 2, mitochondrial	85913.3			17	YCF VS YTF	6	6	Central - Top	Female	Young	0.222364	0.223094	63	0.996726	0.751804	1
Q5BJQ0	COQ8A_RAT	Coq8a	Atypical kinase COQ8A, mitochondrial	72224.8			17	YCF VS YTF	6	6	Central - Top	Female	Young	0.704399	0.24771	63	2.84364	0.0298433	0.701545
Q5BJQ6	CSTF1_RAT	Cstf1	Cleavage stimulation factor subunit 1	48381.2			17	YCF VS YTF	6	6	Central - Top	Female	Young	-0.557079	0.22481	63	-2.478	0.0732616	0.8199
Q5BJQ7	TADA1_RAT	Tada1	Transcriptional adapter 1	37475.2			17	YCF VS YTF	6	6	Central - Top	Female	Young	-0.465668	0.183131	63	-2.54281	0.0629805	0.794113
Q5BJS0	DHX30_RAT	Dhx30	ATP-dependent RNA helicase DHX30	133996			17	YCF VS YTF	6	6	Central - Top	Female	Young	-0.171914	0.164973	63	-1.04207	0.725491	1
Q5BJS4	FUND1_RAT	Fundc1	FUN14 domain-containing protein 1	17158.3			17	YCF VS YTF	5	3	Central - Top	Female	Young	-0.215496	0.1352	63	-1.5939	0.389442	1
Q5BJS7	CPNE9_RAT	Cpne9	Copine-9	61810.2			17	YCF VS YTF	6	6	Central - Top	Female	Young	0.0658333	0.264869	63	0.24855	0.994553	1
Q5BJT0	ARGL1_RAT	Arglu1	Arginine and glutamate-rich protein 1	32886.6			17	YCF VS YTF	6	6	Central - Top	Female	Young	0.0123147	0.176893	63	0.0696164	0.999878	1
Q5BJT2	UBL3_RAT	Ubl3	Ubiquitin-like protein 3	13179.9			17	YCF VS YTF	6	6	Central - Top	Female	Young	-0.513338	0.165715	63	-3.09771	0.0150534	0.59184
Q5BJT4	TXD15_RAT	Txndc15	Thioredoxin domain-containing protein 15	37927.3			17	YCF VS YTF	6	6	Central - Top	Female	Young	0.167689	0.128378	63	1.30622	0.562473	1
Q5BJT7	CCD93_RAT	Ccdc93	Coiled-coil domain-containing protein 93	72635			17	YCF VS YTF	6	6	Central - Top	Female	Young	-0.149899	0.14409	63	-1.04031	0.726528	1
Q5BJX0	NTM1A_RAT	Ntmt1	N-terminal Xaa-Pro-Lys N-methyltransferase 1	25463.9			17	YCF VS YTF	5	3	Central - Top	Female	Young	-0.0439182	0.172431	63	-0.254699	0.994146	1
Q5BJX1	RM41_RAT	Mrpl41	39S ribosomal protein L41, mitochondrial	15192.4			17	YCF VS YTF	6	6	Central - Top	Female	Young	0.215934	0.125519	63	1.72032	0.321892	1
Q5BJY6	NAGA_RAT	Amdhd2	N-acetylglucosamine-6-phosphate deacetylase	43538.2			17	YCF VS YTF	6	5	Central - Top	Female	Young	-0.315852	0.192803	63	-1.63821	0.36501	1
Q5BJY9	K1C18_RAT	Krt18	Keratin, type I cytoskeletal 18	47760.7			17	YCF VS YTF	6	6	Central - Top	Female	Young	-0.366993	0.175002	63	-2.09708	0.165248	0.975605
Q5BJZ6	CARME_RAT	Carnmt1	Carnosine N-methyltransferase	46384.2			17	YCF VS YTF	6	4	Central - Top	Female	Young	-0.104113	0.143083	63	-0.727638	0.885667	1
Q5BK07	CCD43_RAT	Ccdc43	Coiled-coil domain-containing protein 43	25060.6			17	YCF VS YTF	5	3	Central - Top	Female	Young	-0.0708638	0.224071	63	-0.316256	0.988945	1
Q5BK13	TM199_RAT	Tmem199	Transmembrane protein 199	23159.7			17	YCF VS YTF	6	6	Central - Top	Female	Young	-0.385606	0.189631	63	-2.03346	0.186807	1
Q5BK20	JUPI2_RAT	Jpt2	Jupiter microtubule associated homolog 2	20070.1			17	YCF VS YTF	6	5	Central - Top	Female	Young	0.280115	0.178904	63	1.56573	0.40537	1
Q5BK26	PLPL7_RAT	Pnpla7	Patatin-like phospholipase domain-containing protein 7	150022			17	YCF VS YTF	2	5	Central - Top	Female	Young	0.114856	0.14931	63	0.769248	0.868	1
Q5BK32	FAF2_RAT	Faf2	FAS-associated factor 2	41079.1			17	YCF VS YTF	6	6	Central - Top	Female	Young	-0.233968	0.115847	63	-2.01963	0.191751	1
Q5BK63	NDUA9_RAT	Ndufa9	NADH dehydrogenase [ubiquinone] 1 alpha subcomplex subunit 9, mitochondrial	42558.7			17	YCF VS YTF	6	6	Central - Top	Female	Young	-0.376814	0.323605	63	-1.16442	0.651284	1
Q5BK81	PTGR2_RAT	Ptgr2	Prostaglandin reductase 2	38136			17	YCF VS YTF	6	6	Central - Top	Female	Young	0.0096285	0.184033	63	0.0523193	0.999948	1
Q5BK85	TMED1_RAT	Tmed1	Transmembrane emp24 domain-containing protein 1	25209.4			17	YCF VS YTF	6	6	Central - Top	Female	Young	-0.384387	0.164068	63	-2.34285	0.0992561	0.853734
Q5BKE0	TAF9_RAT	Taf9	Transcription initiation factor TFIID subunit 9	28993.7			17	YCF VS YTF	6	6	Central - Top	Female	Young	0.0175405	0.121442	63	0.144435	0.998914	1
Q5EAJ6	IKIP_RAT	Ikbip	Inhibitor of nuclear factor kappa-B kinase-interacting protein	42360.1			17	YCF VS YTF	6	6	Central - Top	Female	Young	0.194704	0.113476	63	1.71581	0.324185	1
Q5EAN7	TE2IP_RAT	Terf2ip	Telomeric repeat-binding factor 2-interacting protein 1	43417.7			17	YCF VS YTF	6	6	Central - Top	Female	Young	0.00134692	0.140061	63	0.00961668	1	1
Q5EB77	RAB18_RAT	Rab18	Ras-related protein Rab-18	22975.8			17	YCF VS YTF	6	6	Central - Top	Female	Young	-0.289724	0.173721	63	-1.66775	0.349162	1
Q5EB81	NB5R1_RAT	Cyb5r1	NADH-cytochrome b5 reductase 1	34222.5			17	YCF VS YTF	6	6	Central - Top	Female	Young	-0.434232	0.26554	63	-1.63528	0.3666	1
Q5EB94	MYZAP_RAT	Myzap	Myocardial zonula adherens protein	53954.6			17	YCF VS YTF	6	6	Central - Top	Female	Young	-0.126829	0.102873	63	-1.23287	0.608543	1
Q5EBA1	SUV3_RAT	Supv3l1	ATP-dependent RNA helicase SUPV3L1, mitochondrial	86704.7			17	YCF VS YTF	6	6	Central - Top	Female	Young	0.0754726	0.113468	63	0.665142	0.909777	1
Q5EGY4	YKT6_RAT	Ykt6	Synaptobrevin homolog YKT6	22369.2			17	YCF VS YTF	5	5	Central - Top	Female	Young	0.0863036	0.167232	63	0.51607	0.954949	1
Q5EGZ1	ACE2_RAT	Ace2	Angiotensin-converting enzyme 2	92489.7			17	YCF VS YTF	6	6	Central - Top	Female	Young	0.20669	0.145008	63	1.42536	0.488519	1
Q5EIC4	I2BPL_RAT	Irf2bpl	Probable E3 ubiquitin-protein ligase IRF2BPL	81494.8			17	YCF VS YTF	6	6	Central - Top	Female	Young	-0.0422981	0.162498	63	-0.2603	0.993758	1
Q5FVC2	ARHG2_RAT	Arhgef2	Rho guanine nucleotide exchange factor 2	111908			17	YCF VS YTF	6	6	Central - Top	Female	Young	-0.39159	0.124238	63	-3.15195	0.0129308	0.552876
Q5FVC7	ACAP2_RAT	Acap2	Arf-GAP with coiled-coil, ANK repeat and PH domain-containing protein 2	87228.8			17	YCF VS YTF	6	6	Central - Top	Female	Young	-0.146217	0.137289	63	-1.06503	0.711885	1
Q5FVF4	TM7S3_RAT	Tm7sf3	Transmembrane 7 superfamily member 3	63584.1			17	YCF VS YTF	5	4	Central - Top	Female	Young	-0.0306596	0.134864	63	-0.227337	0.995816	1
Q5FVF9	BTD_RAT	Btd	Biotinidase	58020.5			17	YCF VS YTF	6	6	Central - Top	Female	Young	0.0932328	0.185644	63	0.502213	0.958257	1
Q5FVG2	E41L5_RAT	Epb41l5	Band 4.1-like protein 5	81717.5			17	YCF VS YTF	6	6	Central - Top	Female	Young	-0.284278	0.154286	63	-1.84253	0.263449	1
Q5FVH2	PLD3_RAT	Pld3	5'-3' exonuclease PLD3	54398.5			17	YCF VS YTF	6	6	Central - Top	Female	Young	-0.274914	0.22755	63	-1.20815	0.624034	1
Q5FVI3	LRC57_RAT	Lrrc57	Leucine-rich repeat-containing protein 57	26723.8			17	YCF VS YTF	6	6	Central - Top	Female	Young	-0.0674799	0.114995	63	-0.586805	0.93571	1
Q5FVI6	VATC1_RAT	Atp6v1c1	V-type proton ATPase subunit C 1	43900			17	YCF VS YTF	6	6	Central - Top	Female	Young	-0.0651915	0.141153	63	-0.46185	0.967046	1
Q5FVJ0	RUFY3_RAT	Rufy3	Protein RUFY3	52906.3			17	YCF VS YTF	6	5	Central - Top	Female	Young	0.00234094	0.133082	63	0.0175902	0.999998	1
Q5FVJ7	IFT22_RAT	Ift22	Intraflagellar transport protein 22 homolog	20847.6			17	YCF VS YTF	3	5	Central - Top	Female	Young	-0.0609467	0.177892	63	-0.342605	0.98604	1
Q5FVK6	C2D1B_RAT	Cc2d1b	Coiled-coil and C2 domain-containing protein 1B	93532.5			17	YCF VS YTF	6	6	Central - Top	Female	Young	0.098918	0.143061	63	0.691438	0.899996	1
Q5FVL2	EMC8_RAT	Emc8	ER membrane protein complex subunit 8	23405.3			17	YCF VS YTF	6	6	Central - Top	Female	Young	-0.00951309	0.0892175	63	-0.106628	0.999561	1
Q5FVL4	CC153_RAT	Ccdc153	Coiled-coil domain-containing protein 153	23406.5			17	YCF VS YTF	5	4	Central - Top	Female	Young	0.304392	0.211217	63	1.44113	0.478912	1
Q5FVL6	TSN13_RAT	Tspan13	Tetraspanin-13	22259.1			17	YCF VS YTF	6	6	Central - Top	Female	Young	-0.233728	0.18364	63	-1.27275	0.583491	1
Q5FVL7	KTU_RAT	Dnaaf2	Protein kintoun	89348.2			17	YCF VS YTF	6	5	Central - Top	Female	Young	0.535494	0.277462	63	1.92997	0.226102	1
Q5FVM1	TM231_RAT	Tmem231	Transmembrane protein 231	36169.5			17	YCF VS YTF	6	6	Central - Top	Female	Young	-0.0881438	0.207657	63	-0.424467	0.974089	1
Q5FVM4	NONO_RAT	Nono	Non-POU domain-containing octamer-binding protein	54924.7			17	YCF VS YTF	6	6	Central - Top	Female	Young	-0.0684772	0.161158	63	-0.424907	0.974012	1
Q5FVN0	MBOA5_RAT	Lpcat3	Lysophospholipid acyltransferase 5	56017			17	YCF VS YTF	5	6	Central - Top	Female	Young	-0.505875	0.305712	63	-1.65475	0.356094	1
Q5FVN2	TM41B_RAT	Tmem41b	Transmembrane protein 41B	32511.1			17	YCF VS YTF	2	5	Central - Top	Female	Young	-0.301384	0.198175	63	-1.5208	0.431346	1
Q5FVQ4	MLEC_RAT	Mlec	Malectin	32417.7			17	YCF VS YTF	6	6	Central - Top	Female	Young	-0.246272	0.114533	63	-2.15022	0.148715	0.9613
Q5FVQ8	NLRX1_RAT	Nlrx1	NLR family member X1	107589			17	YCF VS YTF	6	6	Central - Top	Female	Young	-0.256604	0.240893	63	-1.06522	0.711771	1
Q5FVQ9	TBCE_RAT	Tbce	Tubulin-specific chaperone E	59042.1			17	YCF VS YTF	6	6	Central - Top	Female	Young	-0.195205	0.183763	63	-1.06226	0.713534	1
Q5FVR3	CD302_RAT	Cd302	CD302 antigen	25451.3			17	YCF VS YTF	5	6	Central - Top	Female	Young	-0.274626	0.184561	63	-1.488	0.450717	1
Q5FVR7	CPSF4_RAT	Cpsf4	Cleavage and polyadenylation specificity factor subunit 4	27418.5			17	YCF VS YTF	5	4	Central - Top	Female	Young	0.230847	0.328334	63	0.703086	0.895493	1
Q5FWT1	FA98A_RAT	Fam98a	Protein FAM98A	55069.8			17	YCF VS YTF	6	6	Central - Top	Female	Young	-0.370188	0.319683	63	-1.15799	0.655274	1
Q5FWT9	SIKE1_RAT	Sike1	Suppressor of IKBKE 1	23577.6			17	YCF VS YTF	6	6	Central - Top	Female	Young	0.217473	0.200746	63	1.08333	0.700919	1
Q5FWU3	ATG9A_RAT	Atg9a	Autophagy-related protein 9A	94487.1			17	YCF VS YTF	6	6	Central - Top	Female	Young	-0.215955	0.111543	63	-1.93607	0.223639	1
Q5FWY5	AIP_RAT	Aip	AH receptor-interacting protein	37598.5			17	YCF VS YTF	6	6	Central - Top	Female	Young	-0.0383989	0.112143	63	-0.34241	0.986063	1
Q5HZA6	PPCEL_RAT	Prepl	Prolyl endopeptidase-like	83480.7			17	YCF VS YTF	6	6	Central - Top	Female	Young	-0.0887872	0.170025	63	-0.522202	0.953438	1
Q5HZA9	T126A_RAT	Tmem126a	Transmembrane protein 126A	21657.1			17	YCF VS YTF	6	4	Central - Top	Female	Young	-0.231466	0.233608	63	-0.990828	0.755165	1
Q5HZB0	PORIM_RAT	Tmem123	Porimin	19983.6			17	YCF VS YTF	6	6	Central - Top	Female	Young	-0.249978	0.243303	63	-1.02744	0.734072	1
Q5HZE4	MTNA_RAT	Mri1	Methylthioribose-1-phosphate isomerase	39586.8			17	YCF VS YTF	5	6	Central - Top	Female	Young	-0.223407	0.201081	63	-1.11103	0.684132	1
Q5HZF2	WBP4_RAT	Wbp4	WW domain-binding protein 4	42156.4			17	YCF VS YTF	6	6	Central - Top	Female	Young	0.281675	0.206678	63	1.36287	0.527068	1
Q5HZV9	PP1R7_RAT	Ppp1r7	Protein phosphatase 1 regulatory subunit 7	41296.5			17	YCF VS YTF	6	6	Central - Top	Female	Young	-0.0533332	0.13093	63	-0.40734	0.976974	1
Q5HZY0	UBXN4_RAT	Ubxn4	UBX domain-containing protein 4	56393.4			17	YCF VS YTF	6	6	Central - Top	Female	Young	-0.0156519	0.0810544	63	-0.193103	0.997421	1
Q5HZY2	SAR1B_RAT	Sar1b	GTP-binding protein SAR1b	22409.6			17	YCF VS YTF	6	6	Central - Top	Female	Young	-0.443108	0.211248	63	-2.09758	0.165089	0.975605
Q5I0C3	MCCA_RAT	Mccc1	Methylcrotonoyl-CoA carboxylase subunit alpha, mitochondrial	79328.8			17	YCF VS YTF	6	6	Central - Top	Female	Young	0.108701	0.0945155	63	1.15009	0.660159	1
Q5I0D1	GLOD4_RAT	Glod4	Glyoxalase domain-containing protein 4	33267.3			17	YCF VS YTF	6	6	Central - Top	Female	Young	0.212119	0.12477	63	1.70007	0.332252	1
Q5I0D5	LHPP_RAT	Lhpp	Phospholysine phosphohistidine inorganic pyrophosphate phosphatase	29190			17	YCF VS YTF	6	5	Central - Top	Female	Young	-0.0136122	0.169612	63	-0.0802548	0.999813	1
Q5I0D6	NOSTN_RAT	Nostrin	Nostrin	57351			17	YCF VS YTF	6	6	Central - Top	Female	Young	-0.122528	0.127834	63	-0.958488	0.773319	1
Q5I0D7	PEPD_RAT	Pepd	Xaa-Pro dipeptidase	54750			17	YCF VS YTF	6	6	Central - Top	Female	Young	0.156217	0.162771	63	0.959733	0.772629	1
Q5I0E2	PHF11_RAT	Phf11	PHD finger protein 11	37213.9			17	YCF VS YTF	6	6	Central - Top	Female	Young	0.265012	0.232921	63	1.13778	0.667749	1
Q5I0E5	Q5I0E5_RAT	Cldn18	Claudin	27921.3			17	YCF VS YTF	6	6	Central - Top	Female	Young	-1.08251	0.392758	63	-2.75617	0.0373564	0.720087
Q5I0E7	TMED9_RAT	Tmed9	Transmembrane emp24 domain-containing protein 9	27027.8			17	YCF VS YTF	6	6	Central - Top	Female	Young	-0.287441	0.119241	63	-2.41058	0.0854144	0.839583
Q5I0G4	GARS_RAT	Gars1	Glycine--tRNA ligase	81791.7			17	YCF VS YTF	6	6	Central - Top	Female	Young	0.109181	0.225057	63	0.485126	0.96213	1
Q5I0H3	SUMO1_RAT	Sumo1	Small ubiquitin-related modifier 1	11556.9			17	YCF VS YTF	5	4	Central - Top	Female	Young	-0.420725	0.267471	63	-1.57297	0.401248	1
Q5I0H4	TMCO1_RAT	Tmco1	Calcium load-activated calcium channel	21174.7			17	YCF VS YTF	6	6	Central - Top	Female	Young	-0.912247	0.340849	63	-2.6764	0.0456081	0.721495
Q5I0I4	DMAC2_RAT	Dmac2	Distal membrane-arm assembly complex protein 2	28507.3			17	YCF VS YTF	6	6	Central - Top	Female	Young	0.118683	0.183215	63	0.647779	0.915942	1
Q5I0J8	PH11L_RAT	Phf11l	PHD finger protein 11-like	32565.4			17	YCF VS YTF	6	4	Central - Top	Female	Young	-0.211567	0.206742	63	-1.02334	0.736458	1
Q5I0K3	CLYBL_RAT	Clybl	Citramalyl-CoA lyase, mitochondrial	37320.8			17	YCF VS YTF	6	4	Central - Top	Female	Young	0.292346	0.254103	63	1.1505	0.659904	1
Q5I0K5	ABHDA_RAT	Abhd10	Palmitoyl-protein thioesterase ABHD10, mitochondrial	33152.3			17	YCF VS YTF	4	5	Central - Top	Female	Young	-0.020644	0.144903	63	-0.142468	0.998957	1
Q5I0K7	ALG13_RAT	Alg13	UDP-N-acetylglucosamine transferase subunit ALG13 homolog	18329			17	YCF VS YTF	5	5	Central - Top	Female	Young	-0.349096	0.267997	63	-1.30261	0.564736	1
Q5I0K8	RT07_RAT	Mrps7	28S ribosomal protein S7, mitochondrial	28196.7			17	YCF VS YTF	6	6	Central - Top	Female	Young	0.0878488	0.156817	63	0.560198	0.943412	1
Q5I0L3	SYYM_RAT	Yars2	Tyrosine--tRNA ligase, mitochondrial	52626.9			17	YCF VS YTF	6	4	Central - Top	Female	Young	-0.110897	0.227839	63	-0.486735	0.961775	1
Q5I0L4	NUBP1_RAT	Nubp1	Cytosolic Fe-S cluster assembly factor NUBP1	34044.5			17	YCF VS YTF	6	6	Central - Top	Female	Young	-0.10374	0.159951	63	-0.648578	0.915663	1
Q5I0P2	GCSH_RAT	Gcsh	Glycine cleavage system H protein, mitochondrial	18484.9			17	YCF VS YTF	6	6	Central - Top	Female	Young	0.260084	0.223611	63	1.16311	0.652102	1
Q5I6B8	PI51C_RAT	Pip5k1c	Phosphatidylinositol 4-phosphate 5-kinase type-1 gamma	75593.1			17	YCF VS YTF	6	6	Central - Top	Female	Young	0.341213	0.264985	63	1.28767	0.574115	1
Q5JCS6	SI1L2_RAT	Sipa1l2	Signal-induced proliferation-associated 1-like protein 2	189651			17	YCF VS YTF	6	6	Central - Top	Female	Young	-0.143716	0.154165	63	-0.932224	0.787694	1
Q5KTC7	NAAA_RAT	Naaa	N-acylethanolamine-hydrolyzing acid amidase	40312.6			17	YCF VS YTF	6	6	Central - Top	Female	Young	-0.231182	0.165618	63	-1.39587	0.506626	1
Q5M7A4	UBA5_RAT	Uba5	Ubiquitin-like modifier-activating enzyme 5	44894.6			17	YCF VS YTF	5	6	Central - Top	Female	Young	-0.265592	0.147757	63	-1.7975	0.284156	1
Q5M7T2	SPRY7_RAT	Spryd7	SPRY domain-containing protein 7	21680.5			17	YCF VS YTF	6	5	Central - Top	Female	Young	-0.210316	0.195032	63	-1.07837	0.703902	1
Q5M7T4	YIPF4_RAT	Yipf4	Protein YIPF4	27282.6			17	YCF VS YTF	6	6	Central - Top	Female	Young	-0.0841569	0.161639	63	-0.520647	0.953824	1
Q5M7T9	THNS2_RAT	Thnsl2	Threonine synthase-like 2	54136.5			17	YCF VS YTF	6	6	Central - Top	Female	Young	0.0174413	0.143678	63	0.121391	0.999354	1
Q5M7U6	ARP2_RAT	Actr2	Actin-related protein 2	44733.2			17	YCF VS YTF	6	6	Central - Top	Female	Young	0.0844165	0.129744	63	0.65064	0.914942	1
Q5M7V8	TR150_RAT	Thrap3	Thyroid hormone receptor-associated protein 3	108251			17	YCF VS YTF	6	6	Central - Top	Female	Young	-0.0612721	0.136023	63	-0.450453	0.969303	1
Q5M7W1	TXNIP_RAT	Txnip	Thioredoxin-interacting protein	44017.2			17	YCF VS YTF	6	6	Central - Top	Female	Young	-0.27102	0.138354	63	-1.95888	0.214591	1
Q5M7W5	MAP4_RAT	Map4	Microtubule-associated protein 4	110299			17	YCF VS YTF	6	6	Central - Top	Female	Young	-0.111243	0.221789	63	-0.501572	0.958406	1
Q5M7W6	F234A_RAT	Fam234a	Protein FAM234A	60636.1			17	YCF VS YTF	6	6	Central - Top	Female	Young	0.195935	0.163926	63	1.19526	0.632088	1
Q5M7W7	SYPM_RAT	Pars2	Probable proline--tRNA ligase, mitochondrial	53332.2			17	YCF VS YTF	6	6	Central - Top	Female	Young	0.0468074	0.154945	63	0.30209	0.990332	1
Q5M818	RM16_RAT	Mrpl16	39S ribosomal protein L16, mitochondrial	28894.6			17	YCF VS YTF	6	6	Central - Top	Female	Young	-0.296058	0.203466	63	-1.45507	0.470467	1
Q5M827	PIR_RAT	Pir	Pirin	32178.2			17	YCF VS YTF	6	6	Central - Top	Female	Young	-0.249312	0.258564	63	-0.964219	0.770137	1
Q5M834	DTBP1_RAT	Dtnbp1	Dysbindin	39741.8			17	YCF VS YTF	5	6	Central - Top	Female	Young	0.350006	0.231844	63	1.50966	0.437888	1
Q5M836	LYSM3_RAT	Lysmd3	LysM and putative peptidoglycan-binding domain-containing protein 3	33701.5			17	YCF VS YTF	6	6	Central - Top	Female	Young	-0.31932	0.141206	63	-2.26137	0.118262	0.908948
Q5M848	CRCM1_RAT	Orai1	Calcium release-activated calcium channel protein 1	33039.4			17	YCF VS YTF	6	6	Central - Top	Female	Young	-0.172984	0.106473	63	-1.62468	0.372387	1
Q5M853	KXDL1_RAT	Kxd1	KxDL motif-containing protein 1	19912.8			17	YCF VS YTF	6	6	Central - Top	Female	Young	-0.154773	0.188479	63	-0.821169	0.844242	1
Q5M862	CC134_RAT	Ccdc134	Coiled-coil domain-containing protein 134	26436.2			17	YCF VS YTF	6	6	Central - Top	Female	Young	-0.103864	0.144696	63	-0.717805	0.889656	1
Q5M865	PAGR1_RAT	PAGR1	PAXIP1-associated glutamate-rich protein 1	27682.9			17	YCF VS YTF	6	4	Central - Top	Female	Young	0.0393155	0.171902	63	0.228709	0.99574	1
Q5M868	GBA2_RAT	Gba2	Non-lysosomal glucosylceramidase	102746			17	YCF VS YTF	5	6	Central - Top	Female	Young	0.0100797	0.155812	63	0.0646917	0.999902	1
Q5M872	DPEP2_RAT	Dpep2	Dipeptidase 2	53284.4			17	YCF VS YTF	6	6	Central - Top	Female	Young	0.00593123	0.10325	63	0.0574455	0.999931	1
Q5M876	ACY3_RAT	Acy3	N-acyl-aromatic-L-amino acid amidohydrolase (carboxylate-forming)	35418.9			17	YCF VS YTF	6	6	Central - Top	Female	Young	0.320852	0.174858	63	1.83493	0.266877	1
Q5M883	CLIC2_RAT	Clic2	Chloride intracellular channel protein 2	28160.8			17	YCF VS YTF	5	5	Central - Top	Female	Young	0.20629	0.513371	63	0.401833	0.977857	1
Q5M887	TPC13_RAT	Trappc13	Trafficking protein particle complex subunit 13	46519			17	YCF VS YTF	6	6	Central - Top	Female	Young	-0.282136	0.138997	63	-2.0298	0.188108	1
Q5M936	TOR3A_RAT	Tor3a	Torsin-3A	45165.7			17	YCF VS YTF	5	6	Central - Top	Female	Young	-0.208291	0.159563	63	-1.30539	0.562993	1
Q5M947	RRP15_RAT	Rrp15	RRP15-like protein	30925.5			17	YCF VS YTF	6	6	Central - Top	Female	Young	-0.172322	0.150587	63	-1.14433	0.663714	1
Q5M951	CA174_RAT	RGD:1304567	UPF0688 protein C1orf174 homolog	23667.1			17	YCF VS YTF	6	5	Central - Top	Female	Young	-0.0217624	0.180598	63	-0.120502	0.999368	1
Q5M9F1	RBM34_RAT	Rbm34	RNA-binding protein 34	47660			17	YCF VS YTF	2	6	Central - Top	Female	Young	-0.17068	0.181688	63	-0.939414	0.783794	1
Q5M9F8	SCYL1_RAT	Scyl1	N-terminal kinase-like protein	89124.5			17	YCF VS YTF	6	5	Central - Top	Female	Young	-0.101882	0.191372	63	-0.532376	0.950865	1
Q5M9G1	HEXI1_RAT	Hexim1	Protein HEXIM1	40316.8			17	YCF VS YTF	6	6	Central - Top	Female	Young	0.0906733	0.281879	63	0.321674	0.988383	1
Q5M9G3	CAPR1_RAT	Caprin1	Caprin-1	78120			17	YCF VS YTF	6	6	Central - Top	Female	Young	0.233488	0.19393	63	1.20398	0.62664	1
Q5M9G6	SNIP1_RAT	Snip1	Smad nuclear interacting protein 1	44922.2			17	YCF VS YTF	5	6	Central - Top	Female	Young	-0.731983	0.182393	63	-4.01321	0.00091036	0.152949
Q5M9G9	FAKD4_RAT	Tbrg4	FAST kinase domain-containing protein 4	71180			17	YCF VS YTF	6	6	Central - Top	Female	Young	0.136398	0.174072	63	0.783576	0.861629	1
Q5M9I5	QCR6_RAT	Uqcrh	Cytochrome b-c1 complex subunit 6, mitochondrial	10423.5			17	YCF VS YTF	6	6	Central - Top	Female	Young	0.18723	0.361177	63	0.518389	0.954381	1
Q5M9I6	MMTA2_RAT	Mmtag2	Multiple myeloma tumor-associated protein 2 homolog	29299.3			17	YCF VS YTF	6	6	Central - Top	Female	Young	-0.097292	0.148638	63	-0.654557	0.913563	1
Q5NDL0	EOGT_RAT	Eogt	EGF domain-specific O-linked N-acetylglucosamine transferase	61523.2			17	YCF VS YTF	6	6	Central - Top	Female	Young	-0.0987881	0.224738	63	-0.43957	0.971368	1
Q5PPF5	ZGPAT_RAT	Zgpat	Zinc finger CCCH-type with G patch domain-containing protein	56171			17	YCF VS YTF	6	6	Central - Top	Female	Young	0.177246	0.188214	63	0.941728	0.782533	1
Q5PPG7	EIF2D_RAT	Eif2d	Eukaryotic translation initiation factor 2D	62668.6			17	YCF VS YTF	5	6	Central - Top	Female	Young	0.0531131	0.217805	63	0.243856	0.994851	1
Q5PPI1	SRSF9_RAT	Srsf9	Serine/arginine-rich splicing factor 9	25498			17	YCF VS YTF	6	6	Central - Top	Female	Young	-0.125546	0.135879	63	-0.923954	0.792148	1
Q5PPJ4	DOHH_RAT	Dohh	Deoxyhypusine hydroxylase	33076.3			17	YCF VS YTF	6	6	Central - Top	Female	Young	0.40922	0.196127	63	2.0865	0.168699	0.978686
Q5PPJ9	SHLB2_RAT	Sh3glb2	Endophilin-B2	44852.2			17	YCF VS YTF	6	6	Central - Top	Female	Young	0.209799	0.143317	63	1.46388	0.465154	1
Q5PPL3	NSDHL_RAT	Nsdhl	Sterol-4-alpha-carboxylate 3-dehydrogenase, decarboxylating	40411.1			17	YCF VS YTF	6	6	Central - Top	Female	Young	-0.116391	0.138797	63	-0.838567	0.835878	1
Q5PPM8	PP4P1_RAT	Pip4p1	Type 1 phosphatidylinositol 4,5-bisphosphate 4-phosphatase	29992.8			17	YCF VS YTF	6	6	Central - Top	Female	Young	-0.0563662	0.125815	63	-0.44801	0.969774	1
Q5PPN4	CAH8_RAT	Ca8	Carbonic anhydrase-related protein	32961.8			17	YCF VS YTF	5	4	Central - Top	Female	Young	-0.134988	0.177717	63	-0.759566	0.872222	1
Q5PPN5	TPPP3_RAT	Tppp3	Tubulin polymerization-promoting protein family member 3	18979.3			17	YCF VS YTF	6	6	Central - Top	Female	Young	-0.0996082	0.270804	63	-0.367823	0.982844	1
Q5PPN7	MITOK_RAT	Ccdc51	Mitochondrial potassium channel	45812.8			17	YCF VS YTF	6	6	Central - Top	Female	Young	-0.33031	0.288771	63	-1.14385	0.664011	1
Q5PQJ5	RHG29_RAT	Arhgap29	Rho GTPase-activating protein 29	141941			17	YCF VS YTF	6	6	Central - Top	Female	Young	-0.432504	0.172087	63	-2.51329	0.0675003	0.806639
Q5PQJ6	P5CR3_RAT	Pycr3	Pyrroline-5-carboxylate reductase 3	28878.2			17	YCF VS YTF	5	5	Central - Top	Female	Young	-0.0431189	0.126857	63	-0.339901	0.986358	1
Q5PQJ7	TBCEL_RAT	Tbcel	Tubulin-specific chaperone cofactor E-like protein	48045.2			17	YCF VS YTF	5	6	Central - Top	Female	Young	0.0225029	0.13575	63	0.165767	0.998362	1
Q5PQK1	SEP10_RAT	Septin10	Septin-10	53038.4			17	YCF VS YTF	6	6	Central - Top	Female	Young	-0.171106	0.162945	63	-1.05008	0.720763	1
Q5PQK4	UIMC1_RAT	Uimc1	BRCA1-A complex subunit RAP80	80380			17	YCF VS YTF	4	6	Central - Top	Female	Young	-0.0388047	0.195112	63	-0.198884	0.997185	1
Q5PQL2	CNOT9_RAT	Cnot9	CCR4-NOT transcription complex subunit 9	33600.8			17	YCF VS YTF	6	6	Central - Top	Female	Young	0.0215343	0.162753	63	0.132313	0.999164	1
Q5PQL7	ITM2C_RAT	Itm2c	Integral membrane protein 2C	30479.8			17	YCF VS YTF	6	6	Central - Top	Female	Young	-0.0648693	0.191104	63	-0.339445	0.986411	1
Q5PQM2	KLC4_RAT	Klc4	Kinesin light chain 4	68963.1			17	YCF VS YTF	6	6	Central - Top	Female	Young	-0.0780047	0.122944	63	-0.634475	0.920505	1
Q5PQM4	MBPHL_RAT	Mybphl	Myosin-binding protein H-like	38923.9			17	YCF VS YTF	6	6	Central - Top	Female	Young	1.95455	0.601524	63	3.24932	0.00979395	0.485014
Q5PQN0	NCALD_RAT	Ncald	Neurocalcin-delta	22245			17	YCF VS YTF	6	6	Central - Top	Female	Young	-0.510711	0.180366	63	-2.83153	0.0307965	0.701545
Q5PQN1	HERC4_RAT	Herc4	Probable E3 ubiquitin-protein ligase HERC4	118538			17	YCF VS YTF	6	6	Central - Top	Female	Young	0.121922	0.144501	63	0.843742	0.833352	1
Q5PQN4	MDM1_RAT	Mdm1	Nuclear protein MDM1	80696.8			17	YCF VS YTF	6	6	Central - Top	Female	Young	0.321397	0.115312	63	2.78719	0.0345198	0.720087
Q5PQN7	LZIC_RAT	Lzic	Protein LZIC	21394.1			17	YCF VS YTF	6	6	Central - Top	Female	Young	0.251732	0.209337	63	1.20252	0.627552	1
Q5PQN9	RM38_RAT	Mrpl38	39S ribosomal protein L38, mitochondrial	44837			17	YCF VS YTF	4	5	Central - Top	Female	Young	0.162423	0.256624	63	0.632922	0.921029	1
Q5PQP1	RBMS1_RAT	Rbms1	RNA-binding motif, single-stranded-interacting protein 1	44067.3			17	YCF VS YTF	6	6	Central - Top	Female	Young	-0.143419	0.186471	63	-0.769121	0.868055	1
Q5PQP2	RCAS1_RAT	Ebag9	Receptor-binding cancer antigen expressed on SiSo cells	24187			17	YCF VS YTF	6	6	Central - Top	Female	Young	-0.0426596	0.249674	63	-0.170861	0.998208	1
Q5PQP4	BORG1_RAT	Cdc42ep2	Cdc42 effector protein 2	23048			17	YCF VS YTF	6	6	Central - Top	Female	Young	-1.29291	0.385531	63	-3.35358	0.00722445	0.42562
Q5PQQ1	GTPB3_RAT	Gtpbp3	tRNA modification GTPase GTPBP3, mitochondrial	52016.8			17	YCF VS YTF	6	6	Central - Top	Female	Young	0.0054614	0.159993	63	0.0341352	0.999986	1
Q5PQQ2	WBP11_RAT	Wbp11	WW domain-binding protein 11	69994.9			17	YCF VS YTF	6	6	Central - Top	Female	Young	-0.00175184	0.104132	63	-0.0168233	0.999998	1
Q5PQR4	RSRC2_RAT	Rsrc2	Arginine/serine-rich coiled-coil protein 2	43890			17	YCF VS YTF	6	6	Central - Top	Female	Young	-0.0387179	0.147472	63	-0.262545	0.993598	1
Q5PQS4	GULP1_RAT	Gulp1	PTB domain-containing engulfment adapter protein 1	34284.8			17	YCF VS YTF	6	6	Central - Top	Female	Young	-0.106733	0.100983	63	-1.05694	0.716698	1
Q5PQS6	SMG9_RAT	Smg9	Protein SMG9	57632			17	YCF VS YTF	6	6	Central - Top	Female	Young	-0.14733	0.145539	63	-1.01231	0.742855	1
Q5PQT2	MTMR3_RAT	Mtmr3	Myotubularin-related protein 3	133498			17	YCF VS YTF	6	6	Central - Top	Female	Young	-0.250729	0.182177	63	-1.37629	0.518733	1
Q5PQV5	TPBG_RAT	Tpbg	Trophoblast glycoprotein	46507.8			17	YCF VS YTF	6	6	Central - Top	Female	Young	0.27777	0.153536	63	1.80915	0.278703	1
Q5PQX0	UXS1_RAT	Uxs1	UDP-glucuronic acid decarboxylase 1	47538.1			17	YCF VS YTF	5	5	Central - Top	Female	Young	-0.307684	0.185307	63	-1.6604	0.35307	1
Q5PQX1	TOIP1_RAT	Tor1aip1	Torsin-1A-interacting protein 1	65648.2			17	YCF VS YTF	6	6	Central - Top	Female	Young	-0.225056	0.100004	63	-2.25046	0.121012	0.912801
Q5QD51	AKA12_RAT	Akap12	A-kinase anchor protein 12	181108			17	YCF VS YTF	6	6	Central - Top	Female	Young	-0.0308408	0.207065	63	-0.148943	0.99881	1
Q5QE80	AOXC_RAT	Aox3	Aldehyde oxidase 3	146749			17	YCF VS YTF	6	6	Central - Top	Female	Young	0.162595	0.108122	63	1.5038	0.441344	1
Q5QJC9	BAG5_RAT	Bag5	BAG family molecular chaperone regulator 5	51029.9			17	YCF VS YTF	6	6	Central - Top	Female	Young	-0.107195	0.0937142	63	-1.14385	0.664007	1
Q5RJK8	ACBD6_RAT	Acbd6	Acyl-CoA-binding domain-containing protein 6	30810.1			17	YCF VS YTF	4	5	Central - Top	Female	Young	-0.274985	0.15707	63	-1.75071	0.306701	1
Q5RJM0	MK67I_RAT	Nifk	MKI67 FHA domain-interacting nucleolar phosphoprotein	31350.8			17	YCF VS YTF	5	6	Central - Top	Female	Young	-0.534091	0.232073	63	-2.30139	0.108592	0.87514
Q5RJN4	SHFL_RAT	Shfl	Shiftless antiviral inhibitor of ribosomal frameshifting protein homolog	18864.4			17	YCF VS YTF	6	6	Central - Top	Female	Young	-0.0657101	0.155639	63	-0.422194	0.974484	1
Q5RJP0	ALD1_RAT	Akr1b7	Aldo-keto reductase family 1 member B7	36121.3			17	YCF VS YTF	6	6	Central - Top	Female	Young	0.109003	0.169074	63	0.644701	0.91701	1
Q5RJP9	SR1IP_RAT	Srek1ip1	Protein SREK1IP1	18048.4			17	YCF VS YTF	6	5	Central - Top	Female	Young	-0.0568501	0.200515	63	-0.28352	0.991974	1
Q5RJQ4	SIR2_RAT	Sirt2	NAD-dependent protein deacetylase sirtuin-2	39318.8			17	YCF VS YTF	6	6	Central - Top	Female	Young	-0.247878	0.160207	63	-1.54724	0.415975	1
Q5RJQ7	SDHF2_RAT	Sdhaf2	Succinate dehydrogenase assembly factor 2, mitochondrial	19524.2			17	YCF VS YTF	3	6	Central - Top	Female	Young	-0.416844	0.295055	63	-1.41277	0.496232	1
Q5RJQ8	CAHM2_RAT	Calhm2	Calcium homeostasis modulator protein 2	35930.9			17	YCF VS YTF	6	6	Central - Top	Female	Young	-0.548234	0.220678	63	-2.48431	0.0722014	0.815081
Q5RJR2	TWF1_RAT	Twf1	Twinfilin-1	40090			17	YCF VS YTF	6	6	Central - Top	Female	Young	-0.17207	0.095287	63	-1.8058	0.280262	1
Q5RJR8	LRC59_RAT	Lrrc59	Leucine-rich repeat-containing protein 59	34868.9			17	YCF VS YTF	6	6	Central - Top	Female	Young	-0.209266	0.11198	63	-1.86878	0.25184	1
Q5RJS6	MSPD1_RAT	Mospd1	Motile sperm domain-containing protein 1	24087.9			17	YCF VS YTF	5	6	Central - Top	Female	Young	-0.483329	0.248352	63	-1.94615	0.21961	1
Q5RJT0	ASHWN_RAT	RGD:1310553	Ashwin	25787			17	YCF VS YTF	5	6	Central - Top	Female	Young	-0.0161868	0.17382	63	-0.0931241	0.999707	1
Q5RJT2	SPB1_RAT	Ftsj3	pre-rRNA 2'-O-ribose RNA methyltransferase FTSJ3	94766.2			17	YCF VS YTF	6	6	Central - Top	Female	Young	0.214161	0.169179	63	1.26588	0.587807	1
Q5RJY4	DRS7B_RAT	Dhrs7b	Dehydrogenase/reductase SDR family member 7B	35341.6			17	YCF VS YTF	6	6	Central - Top	Female	Young	-0.530983	0.280515	63	-1.89288	0.241481	1
Q5RJZ6	SCOC_RAT	Scoc	Short coiled-coil protein	13689			17	YCF VS YTF	6	6	Central - Top	Female	Young	-0.0546946	0.265043	63	-0.206361	0.996859	1
Q5RK00	RM46_RAT	Mrpl46	39S ribosomal protein L46, mitochondrial	31672.9			17	YCF VS YTF	6	6	Central - Top	Female	Young	-0.234745	0.167164	63	-1.40428	0.501447	1
Q5RK09	EIF3G_RAT	Eif3g	Eukaryotic translation initiation factor 3 subunit G	35650.6			17	YCF VS YTF	6	6	Central - Top	Female	Young	-0.463917	0.262314	63	-1.76855	0.29798	1
Q5RK27	S12A7_RAT	Slc12a7	Solute carrier family 12 member 7	119377			17	YCF VS YTF	6	6	Central - Top	Female	Young	0.176348	0.201103	63	0.876903	0.816775	1
Q5RK28	NMES1_RAT	Nmes1	Normal mucosa of esophagus-specific gene 1 protein	9598.08			17	YCF VS YTF	6	6	Central - Top	Female	Young	-0.43172	0.273066	63	-1.58101	0.396694	1
Q5RK30	SBDS_RAT	Sbds	Ribosome maturation protein SBDS	28752.2			17	YCF VS YTF	5	4	Central - Top	Female	Young	0.325635	0.186945	63	1.74187	0.311075	1
Q5RKG1	SPICE_RAT	Spice1	Spindle and centriole-associated protein 1	96321.3			17	YCF VS YTF	6	6	Central - Top	Female	Young	0.0698055	0.25836	63	0.270187	0.993034	1
Q5RKH0	GLYR1_RAT	Glyr1	Putative oxidoreductase GLYR1	60420.7			17	YCF VS YTF	6	6	Central - Top	Female	Young	-0.349123	0.172944	63	-2.01871	0.192084	1
Q5RKH1	PRP4B_RAT	Prpf4b	Serine/threonine-protein kinase PRP4 homolog	117005			17	YCF VS YTF	6	6	Central - Top	Female	Young	0.0649703	0.168237	63	0.386183	0.980251	1
Q5RKH6	OS9_RAT	Os9	Protein OS-9	75364			17	YCF VS YTF	6	6	Central - Top	Female	Young	0.162028	0.163479	63	0.991124	0.754997	1
Q5RKI0	WDR1_RAT	Wdr1	WD repeat-containing protein 1	66180.7			17	YCF VS YTF	6	6	Central - Top	Female	Young	0.061539	0.131434	63	0.468212	0.965743	1
Q5RKI1	IF4A2_RAT	Eif4a2	Eukaryotic initiation factor 4A-II	46401.7			17	YCF VS YTF	6	6	Central - Top	Female	Young	-0.0752263	0.161813	63	-0.464898	0.966425	1
Q5RKJ1	MAEA_RAT	Maea	E3 ubiquitin-protein transferase MAEA	45335.9			17	YCF VS YTF	3	5	Central - Top	Female	Young	-0.232365	0.155591	63	-1.49343	0.447486	1
Q5RKJ2	CYBR1_RAT	Cybrd1	Cytochrome b reductase 1	31519			17	YCF VS YTF	6	6	Central - Top	Female	Young	-0.0649015	0.285155	63	-0.227601	0.995801	1
Q5RKL5	STEA3_RAT	Steap3	Metalloreductase STEAP3	54673.3			17	YCF VS YTF	5	5	Central - Top	Female	Young	0.305266	0.195076	63	1.56486	0.405866	1
Q5SGE0	LPPRC_RAT	Lrpprc	Leucine-rich PPR motif-containing protein, mitochondrial	156651			17	YCF VS YTF	6	6	Central - Top	Female	Young	-0.01567	0.432274	63	-0.0362502	0.999983	1
Q5U1W5	U1SBP_RAT	Snrnp35	U11/U12 small nuclear ribonucleoprotein 35 kDa protein	29203.5			17	YCF VS YTF	6	6	Central - Top	Female	Young	-0.116078	0.167434	63	-0.69328	0.89929	1
Q5U1X1	ORN_RAT	Rexo2	Oligoribonuclease, mitochondrial	26751.4			17	YCF VS YTF	6	6	Central - Top	Female	Young	0.11756	0.242215	63	0.485353	0.96208	1
Q5U1Y1	RAB34_RAT	Rab34	Ras-related protein Rab-34	29102.2			17	YCF VS YTF	6	6	Central - Top	Female	Young	-0.294766	0.219293	63	-1.34416	0.538723	1
Q5U1Y4	AKCL2_RAT	Akr1e2	1,5-anhydro-D-fructose reductase	34499.4			17	YCF VS YTF	6	5	Central - Top	Female	Young	-0.109461	0.232358	63	-0.471085	0.965145	1
Q5U1Z0	RBGPR_RAT	Rab3gap2	Rab3 GTPase-activating protein non-catalytic subunit	154429			17	YCF VS YTF	6	6	Central - Top	Female	Young	-0.235564	0.147082	63	-1.60158	0.385151	1
Q5U1Z2	TPPC3_RAT	Trappc3	Trafficking protein particle complex subunit 3	20301.9			17	YCF VS YTF	6	6	Central - Top	Female	Young	-0.239949	0.223174	63	-1.07517	0.705822	1
Q5U204	LTOR3_RAT	Lamtor3	Ragulator complex protein LAMTOR3	13579.6			17	YCF VS YTF	6	6	Central - Top	Female	Young	-0.189165	0.20419	63	-0.926417	0.790826	1
Q5U206	CALL3_RAT	Calml3	Calmodulin-like protein 3	16802.4			17	YCF VS YTF	6	6	Central - Top	Female	Young	-0.301273	0.337697	63	-0.892142	0.808936	1
Q5U211	SNX3_RAT	Snx3	Sorting nexin-3	18762.1			17	YCF VS YTF	6	6	Central - Top	Female	Young	-0.125982	0.155054	63	-0.812499	0.848337	1
Q5U216	DX39A_RAT	Ddx39a	ATP-dependent RNA helicase DDX39A	49108.9			17	YCF VS YTF	6	6	Central - Top	Female	Young	-0.429598	0.168913	63	-2.5433	0.0629067	0.794113
Q5U220	TM254_RAT	Tmem254	Transmembrane protein 254	14289.4			17	YCF VS YTF	5	6	Central - Top	Female	Young	-0.260098	0.175056	63	-1.4858	0.452026	1
Q5U2M6	DCAF8_RAT	Dcaf8	DDB1- and CUL4-associated factor 8	66155			17	YCF VS YTF	6	6	Central - Top	Female	Young	-0.357969	0.266639	63	-1.34252	0.539747	1
Q5U2M8	MDC1_RAT	Mdc1	Mediator of DNA damage checkpoint protein 1	136947			17	YCF VS YTF	6	6	Central - Top	Female	Young	0.0291021	0.200949	63	0.144823	0.998905	1
Q5U2N0	PYRG2_RAT	Ctps2	CTP synthase 2	65672.8			17	YCF VS YTF	6	6	Central - Top	Female	Young	-0.0467223	0.150722	63	-0.30999	0.989573	1
Q5U2N3	PITM1_RAT	Pitpnm1	Membrane-associated phosphatidylinositol transfer protein 1	134982			17	YCF VS YTF	6	6	Central - Top	Female	Young	0.118462	0.17589	63	0.673501	0.906725	1
Q5U2N8	IFT56_RAT	Ttc26	Intraflagellar transport protein 56	64133.9			17	YCF VS YTF	5	6	Central - Top	Female	Young	-0.00961691	0.270423	63	-0.0355625	0.999984	1
Q5U2Q3	CK054_RAT	RGD:1309534	Ester hydrolase C11orf54 homolog	34992.5			17	YCF VS YTF	6	6	Central - Top	Female	Young	0.194146	0.195597	63	0.992583	0.754166	1
Q5U2Q7	ERF1_RAT	Etf1	Eukaryotic peptide chain release factor subunit 1	49030.3			17	YCF VS YTF	6	6	Central - Top	Female	Young	-0.140653	0.192366	63	-0.731176	0.884214	1
Q5U2R0	MAT2B_RAT	Mat2b	Methionine adenosyltransferase 2 subunit beta	37374.2			17	YCF VS YTF	6	6	Central - Top	Female	Young	-0.145143	0.187631	63	-0.773556	0.866099	1
Q5U2R3	FRMD8_RAT	Frmd8	FERM domain-containing protein 8	51781			17	YCF VS YTF	6	6	Central - Top	Female	Young	-0.00452823	0.165933	63	-0.0272895	0.999993	1
Q5U2R7	MESD_RAT	Mesd	LRP chaperone MESD	25215.3			17	YCF VS YTF	6	6	Central - Top	Female	Young	-0.389867	0.238037	63	-1.63784	0.36521	1
Q5U2S0	RSRP1_RAT	Rsrp1	Arginine/serine-rich protein 1	34515.8			17	YCF VS YTF	6	6	Central - Top	Female	Young	0.301223	0.187875	63	1.60331	0.384189	1
Q5U2U0	CLPX_RAT	Clpx	ATP-dependent Clp protease ATP-binding subunit clpX-like, mitochondrial	69206.9			17	YCF VS YTF	6	6	Central - Top	Female	Young	-0.147171	0.075778	63	-1.94213	0.221212	1
Q5U2U2	CRKL_RAT	Crkl	Crk-like protein	33864.6			17	YCF VS YTF	6	6	Central - Top	Female	Young	-0.164559	0.144362	63	-1.1399	0.66644	1
Q5U2U7	MCES_RAT	Rnmt	mRNA cap guanine-N7 methyltransferase	52816.1			17	YCF VS YTF	6	6	Central - Top	Female	Young	-0.028709	0.150646	63	-0.190573	0.99752	1
Q5U2V4	PLBL1_RAT	Plbd1	Phospholipase B-like 1	63026.7			17	YCF VS YTF	6	6	Central - Top	Female	Young	-0.0967179	0.133557	63	-0.724168	0.887083	1
Q5U2V8	EMC3_RAT	Emc3	ER membrane protein complex subunit 3	29979.7			17	YCF VS YTF	6	6	Central - Top	Female	Young	-0.371363	0.217183	63	-1.70991	0.327198	1
Q5U2W5	TBL3_RAT	Tbl3	Transducin beta-like protein 3	88370.8			17	YCF VS YTF	6	6	Central - Top	Female	Young	0.112792	0.118712	63	0.950136	0.777928	1
Q5U2X0	CARF_RAT	Cdkn2aip	CDKN2A-interacting protein	60742.9			17	YCF VS YTF	6	6	Central - Top	Female	Young	-0.209312	0.186571	63	-1.12189	0.677501	1
Q5U2X2	SPAG1_RAT	Spag1	Sperm-associated antigen 1	100614			17	YCF VS YTF	6	6	Central - Top	Female	Young	0.148029	0.202241	63	0.731943	0.883898	1
Q5U2X5	ACK1_RAT	Tnk2	Activated CDC42 kinase 1	115067			17	YCF VS YTF	5	6	Central - Top	Female	Young	0.16666	0.149796	63	1.11258	0.68319	1
Q5U2X6	CCD47_RAT	Ccdc47	Coiled-coil domain-containing protein 47	55732.1			17	YCF VS YTF	6	6	Central - Top	Female	Young	-0.278101	0.103734	63	-2.6809	0.0451037	0.72097
Q5U2Y1	GTF2I_RAT	Gtf2i	General transcription factor II-I	110214			17	YCF VS YTF	6	6	Central - Top	Female	Young	-0.21953	0.115371	63	-1.90282	0.237293	1
Q5U2Y3	MPP7_RAT	Mpp7	MAGUK p55 subfamily member 7	65622			17	YCF VS YTF	6	6	Central - Top	Female	Young	-0.150343	0.082507	63	-1.82218	0.272683	1
Q5U2Y6	TFP11_RAT	Tfip11	Tuftelin-interacting protein 11	96150.8			17	YCF VS YTF	6	6	Central - Top	Female	Young	0.191064	0.108805	63	1.75603	0.304087	1
Q5U2Y9	LCA5_RAT	Lca5	Lebercilin	82608.9			17	YCF VS YTF	5	3	Central - Top	Female	Young	0.162758	0.173189	63	0.939773	0.783598	1
Q5U2Z2	AJUBA_RAT	Ajuba	LIM domain-containing protein ajuba	58080.6			17	YCF VS YTF	6	6	Central - Top	Female	Young	-0.26663	0.21554	63	-1.23703	0.605928	1
Q5U2Z3	NP1L4_RAT	Nap1l4	Nucleosome assembly protein 1-like 4	43916.2			17	YCF VS YTF	6	6	Central - Top	Female	Young	-0.0762248	0.182227	63	-0.418295	0.975153	1
Q5U2Z5	CMTR1_RAT	Cmtr1	Cap-specific mRNA (nucleoside-2'-O-)-methyltransferase 1	95618.2			17	YCF VS YTF	6	6	Central - Top	Female	Young	0.0287958	0.197259	63	0.14598	0.998879	1
Q5U2Z7	RHG24_RAT	Arhgap24	Rho GTPase-activating protein 24	84143			17	YCF VS YTF	6	6	Central - Top	Female	Young	-0.29266	0.176822	63	-1.65511	0.355896	1
Q5U300	UBA1_RAT	Uba1	Ubiquitin-like modifier-activating enzyme 1	117786			17	YCF VS YTF	6	6	Central - Top	Female	Young	-0.0661382	0.111275	63	-0.594364	0.933419	1
Q5U301	AKAP2_RAT	Akap2	A-kinase anchor protein 2	95939.7			17	YCF VS YTF	6	6	Central - Top	Female	Young	-0.120983	0.145602	63	-0.830913	0.839582	1
Q5U308	LRC8D_RAT	Lrrc8d	Volume-regulated anion channel subunit LRRC8D	97938.7			17	YCF VS YTF	6	6	Central - Top	Female	Young	-0.21617	0.108633	63	-1.98991	0.202696	1
Q5U312	RAI14_RAT	Rai14	Ankycorbin	109132			17	YCF VS YTF	6	6	Central - Top	Female	Young	-0.196766	0.117393	63	-1.67612	0.344738	1
Q5U316	RAB35_RAT	Rab35	Ras-related protein Rab-35	23025			17	YCF VS YTF	6	6	Central - Top	Female	Young	-0.616874	0.178161	63	-3.46245	0.00521997	0.396369
Q5U317	FIP1_RAT	Fip1l1	Pre-mRNA 3'-end-processing factor FIP1	60186.8			17	YCF VS YTF	6	6	Central - Top	Female	Young	-0.0525821	0.126866	63	-0.41447	0.975799	1
Q5U318	PEA15_RAT	Pea15	Astrocytic phosphoprotein PEA-15	15039.9			17	YCF VS YTF	6	6	Central - Top	Female	Young	0.410843	0.251077	63	1.63632	0.366035	1
Q5U367	PLOD3_RAT	Plod3	Multifunctional procollagen lysine hydroxylase and glycosyltransferase LH3	85059.4	Matrisome-associated	ECM Regulators	17	YCF VS YTF	6	6	Central - Top	Female	Young	-0.289501	0.100923	63	-2.86853	0.0279667	0.701545
Q5U3Z3	ISOC2_RAT	Isoc2	Isochorismatase domain-containing protein 2	23157			17	YCF VS YTF	6	6	Central - Top	Female	Young	0.100477	0.173742	63	0.578308	0.93823	1
Q5U4E6	GOGA4_RAT	Golga4	Golgin subfamily A member 4	260188			17	YCF VS YTF	6	6	Central - Top	Female	Young	0.0688507	0.164565	63	0.418379	0.975139	1
Q5U4F3	F107B_RAT	Fam107b	Protein FAM107B	15585.5			17	YCF VS YTF	6	6	Central - Top	Female	Young	0.194512	0.211778	63	0.918473	0.79508	1
Q5XFW6	WDR6_RAT	Wdr6	WD repeat-containing protein 6	121935			17	YCF VS YTF	6	6	Central - Top	Female	Young	0.350592	0.189162	63	1.8534	0.258604	1
Q5XFW8	SEC13_RAT	Sec13	Protein SEC13 homolog	35547.2			17	YCF VS YTF	6	6	Central - Top	Female	Young	-0.136589	0.159151	63	-0.858239	0.826188	1
Q5XFX0	TAGL2_RAT	Tagln2	Transgelin-2	22393.2			17	YCF VS YTF	6	6	Central - Top	Female	Young	0.0239738	0.195495	63	0.122631	0.999334	1
Q5XHX2	TPRN_RAT	Tprn	Taperin	80270.9			17	YCF VS YTF	6	6	Central - Top	Female	Young	-0.159476	0.227697	63	-0.700384	0.896546	1
Q5XHY5	SYTC_RAT	Tars1	Threonine--tRNA ligase 1, cytoplasmic	80575.1			17	YCF VS YTF	6	6	Central - Top	Female	Young	-0.0447386	0.137668	63	-0.324975	0.988031	1
Q5XHY7	STAM2_RAT	Stam2	Signal transducing adapter molecule 2	57158.6			17	YCF VS YTF	6	6	Central - Top	Female	Young	-0.109094	0.16018	63	-0.681072	0.903915	1
Q5XHZ0	TRAP1_RAT	Trap1	Heat shock protein 75 kDa, mitochondrial	80460.2			17	YCF VS YTF	6	6	Central - Top	Female	Young	0.0165107	0.19693	63	0.0838406	0.999786	1
Q5XI01	LARP7_RAT	Larp7	La-related protein 7	64948.6			17	YCF VS YTF	6	6	Central - Top	Female	Young	-0.460274	0.26522	63	-1.73544	0.314281	1
Q5XI03	CEP95_RAT	Cep95	Centrosomal protein of 95 kDa	94506.4			17	YCF VS YTF	3	5	Central - Top	Female	Young	0.149006	0.186218	63	0.80017	0.854072	1
Q5XI07	LPP_RAT	Lpp	Lipoma-preferred partner homolog	68259.8			17	YCF VS YTF	6	6	Central - Top	Female	Young	-0.158353	0.131495	63	-1.20425	0.626472	1
Q5XI13	GRWD1_RAT	Grwd1	Glutamate-rich WD repeat-containing protein 1	49168.2			17	YCF VS YTF	6	6	Central - Top	Female	Young	-0.263373	0.230759	63	-1.14133	0.665562	1
Q5XI22	THIC_RAT	Acat2	Acetyl-CoA acetyltransferase, cytosolic	41108			17	YCF VS YTF	5	4	Central - Top	Female	Young	0.159964	0.124522	63	1.28463	0.576027	1
Q5XI28	RAVR1_RAT	Raver1	Ribonucleoprotein PTB-binding 1	79287.9			17	YCF VS YTF	6	6	Central - Top	Female	Young	-0.385347	0.162959	63	-2.36469	0.0946053	0.849128
Q5XI29	CPSF7_RAT	Cpsf7	Cleavage and polyadenylation specificity factor subunit 7	51072.3			17	YCF VS YTF	6	6	Central - Top	Female	Young	0.122382	0.112743	63	1.08549	0.699615	1
Q5XI31	PIGS_RAT	Pigs	GPI transamidase component PIG-S	61723.6			17	YCF VS YTF	6	6	Central - Top	Female	Young	-0.129013	0.116158	63	-1.11067	0.684354	1
Q5XI32	CAPZB_RAT	Capzb	F-actin-capping protein subunit beta	30628.4			17	YCF VS YTF	6	6	Central - Top	Female	Young	-0.0580083	0.0816095	63	-0.710804	0.892453	1
Q5XI41	TRAM1_RAT	Tram1	Translocating chain-associated membrane protein 1	43029.9			17	YCF VS YTF	2	5	Central - Top	Female	Young	-0.603273	0.237663	63	-2.53836	0.0636452	0.796615
Q5XI42	AL3B1_RAT	Aldh3b1	Aldehyde dehydrogenase family 3 member B1	52146.3			17	YCF VS YTF	6	6	Central - Top	Female	Young	0.0468752	0.236748	63	0.197996	0.997222	1
Q5XI43	MXRA8_RAT	Mxra8	Matrix remodeling-associated protein 8	42734.8			17	YCF VS YTF	6	6	Central - Top	Female	Young	-0.312642	0.0980677	63	-3.18802	0.0116745	0.532277
Q5XI52	VEZA_RAT	Vezt	Vezatin	88692.5			17	YCF VS YTF	5	6	Central - Top	Female	Young	0.0792134	0.180693	63	0.438386	0.971587	1
Q5XI54	DRC3_RAT	Drc3	Dynein regulatory complex subunit 3	60797.6			17	YCF VS YTF	3	5	Central - Top	Female	Young	0.387549	0.181871	63	2.1309	0.154574	0.961908
Q5XI55	NGLY1_RAT	Ngly1	Peptide-N(4)-(N-acetyl-beta-glucosaminyl)asparagine amidase	74675.8	Matrisome-associated	ECM Regulators	17	YCF VS YTF	6	6	Central - Top	Female	Young	-0.0997981	0.126996	63	-0.78584	0.860609	1
Q5XI60	REEP6_RAT	Reep6	Receptor expression-enhancing protein 6	23312.8			17	YCF VS YTF	3	5	Central - Top	Female	Young	-0.0548623	0.225248	63	-0.243564	0.994869	1
Q5XI64	ABHD6_RAT	Abhd6	Monoacylglycerol lipase ABHD6	38311.1			17	YCF VS YTF	6	6	Central - Top	Female	Young	-0.431686	0.203444	63	-2.12189	0.157365	0.965381
Q5XI67	FBX30_RAT	Fbxo30	F-box only protein 30	82010.6			17	YCF VS YTF	6	6	Central - Top	Female	Young	0.0202809	0.113906	63	0.178049	0.997974	1
Q5XI68	NC2B_RAT	Dr1	Protein Dr1	19429.4			17	YCF VS YTF	6	6	Central - Top	Female	Young	0.189581	0.208734	63	0.908241	0.80051	1
Q5XI72	IF4H_RAT	Eif4h	Eukaryotic translation initiation factor 4H	27323.7			17	YCF VS YTF	6	6	Central - Top	Female	Young	-0.00748435	0.245834	63	-0.0304448	0.99999	1
Q5XI73	GDIR1_RAT	Arhgdia	Rho GDP-dissociation inhibitor 1	23407.1			17	YCF VS YTF	6	6	Central - Top	Female	Young	0.19931	0.242881	63	0.82061	0.844508	1
Q5XI78	ODO1_RAT	Ogdh	2-oxoglutarate dehydrogenase, mitochondrial	116294			17	YCF VS YTF	6	6	Central - Top	Female	Young	0.142311	0.0805483	63	1.76678	0.298839	1
Q5XI79	NDUF7_RAT	Ndufaf7	Protein arginine methyltransferase NDUFAF7, mitochondrial	48715.2			17	YCF VS YTF	6	6	Central - Top	Female	Young	-0.0633828	0.23798	63	-0.266337	0.993322	1
Q5XI81	FXR1_RAT	Fxr1	Fragile X mental retardation syndrome-related protein 1	63946.7			17	YCF VS YTF	6	6	Central - Top	Female	Young	-0.130297	0.0772524	63	-1.68665	0.339221	1
Q5XI83	VP35L_RAT	Vps35l	VPS35 endosomal protein-sorting factor-like	106150			17	YCF VS YTF	5	6	Central - Top	Female	Young	-0.328461	0.190824	63	-1.72128	0.32141	1
Q5XI89	NXPE4_RAT	Nxpe4	NXPE family member 4	61614.6			17	YCF VS YTF	6	6	Central - Top	Female	Young	-0.184936	0.162281	63	-1.1396	0.666625	1
Q5XI97	AASD1_RAT	Aarsd1	Alanyl-tRNA editing protein Aarsd1	45092.6			17	YCF VS YTF	6	6	Central - Top	Female	Young	-0.0570689	0.116859	63	-0.488358	0.961415	1
Q5XI99	LAMP3_RAT	Lamp3	Lysosome-associated membrane glycoprotein 3	44387.9			17	YCF VS YTF	6	6	Central - Top	Female	Young	-0.473414	0.24009	63	-1.97182	0.209575	1
Q5XIA1	NCLN_RAT	Ncln	Nicalin	62991.6			17	YCF VS YTF	6	6	Central - Top	Female	Young	-0.190801	0.12539	63	-1.52165	0.430846	1
Q5XIA2	SZRD1_RAT	Szrd1	SUZ domain-containing protein 1	16997.8			17	YCF VS YTF	6	6	Central - Top	Female	Young	-0.264001	0.22275	63	-1.18519	0.638371	1
Q5XIA4	CNO10_RAT	Cnot10	CCR4-NOT transcription complex subunit 10	81818.2			17	YCF VS YTF	6	6	Central - Top	Female	Young	-0.0501009	0.153333	63	-0.326747	0.98784	1
Q5XIB2	CWC27_RAT	Cwc27	Spliceosome-associated protein CWC27 homolog	53308.9			17	YCF VS YTF	6	6	Central - Top	Female	Young	-0.11942	0.214816	63	-0.555916	0.944598	1
Q5XIB4	UFSP2_RAT	Ufsp2	Ufm1-specific protease 2	52306.5			17	YCF VS YTF	6	6	Central - Top	Female	Young	0.0115305	0.149913	63	0.0769145	0.999835	1
Q5XIB5	CCD86_RAT	Ccdc86	Coiled-coil domain-containing protein 86	38584.5			17	YCF VS YTF	6	6	Central - Top	Female	Young	-0.236707	0.120397	63	-1.96605	0.211802	1
Q5XIC0	ECI2_RAT	Eci2	Enoyl-CoA delta isomerase 2	43020.9			17	YCF VS YTF	6	6	Central - Top	Female	Young	-0.124085	0.143811	63	-0.862835	0.82389	1
Q5XIC1	GMPPA_RAT	Gmppa	Mannose-1-phosphate guanyltransferase alpha	46190.5			17	YCF VS YTF	6	6	Central - Top	Female	Young	0.0843571	0.132997	63	0.634277	0.920572	1
Q5XIC2	ECSIT_RAT	Ecsit	Evolutionarily conserved signaling intermediate in Toll pathway, mitochondrial	49619.1			17	YCF VS YTF	6	6	Central - Top	Female	Young	-0.0355018	0.154215	63	-0.23021	0.995657	1
Q5XIC4	SPG21_RAT	Spg21	Maspardin	29575.6			17	YCF VS YTF	6	6	Central - Top	Female	Young	-0.128567	0.136318	63	-0.943138	0.781763	1
Q5XID0	YIPF5_RAT	Yipf5	Protein YIPF5	27902.8			17	YCF VS YTF	6	6	Central - Top	Female	Young	-0.613617	0.329497	63	-1.86229	0.254682	1
Q5XID1	CPIN1_RAT	Ciapin1	Anamorsin	33041.2			17	YCF VS YTF	6	6	Central - Top	Female	Young	0.150591	0.233168	63	0.645845	0.916614	1
Q5XIE0	AN32E_RAT	Anp32e	Acidic leucine-rich nuclear phosphoprotein 32 family member E	29418			17	YCF VS YTF	6	6	Central - Top	Female	Young	0.272743	0.277278	63	0.983646	0.759238	1
Q5XIE1	THEM6_RAT	Them6	Protein THEM6	23747.4			17	YCF VS YTF	6	6	Central - Top	Female	Young	-0.560453	0.240241	63	-2.33288	0.101439	0.853734
Q5XIE3	RM11_RAT	Mrpl11	39S ribosomal protein L11, mitochondrial	22420			17	YCF VS YTF	6	6	Central - Top	Female	Young	-0.144633	0.120576	63	-1.19952	0.629431	1
Q5XIE6	HIBCH_RAT	Hibch	3-hydroxyisobutyryl-CoA hydrolase, mitochondrial	43024.2			17	YCF VS YTF	6	6	Central - Top	Female	Young	-0.0923912	0.192064	63	-0.481043	0.963022	1
Q5XIE8	ITM2B_RAT	Itm2b	Integral membrane protein 2B	30313.6			17	YCF VS YTF	6	6	Central - Top	Female	Young	-0.126882	0.126244	63	-1.00505	0.747034	1
Q5XIE9	MED20_RAT	Med20	Mediator of RNA polymerase II transcription subunit 20	23179.5			17	YCF VS YTF	4	5	Central - Top	Female	Young	-0.0439032	0.123309	63	-0.356043	0.984389	1
Q5XIF3	NDUS4_RAT	Ndufs4	NADH dehydrogenase [ubiquinone] iron-sulfur protein 4, mitochondrial	19740.4			17	YCF VS YTF	6	6	Central - Top	Female	Young	-0.467054	0.304603	63	-1.53332	0.424038	1
Q5XIF5	DEGS1_RAT	Degs1	Sphingolipid delta(4)-desaturase DES1	38054.6			17	YCF VS YTF	5	6	Central - Top	Female	Young	-0.701269	0.240036	63	-2.92152	0.0243171	0.667053
Q5XIF6	TBA4A_RAT	Tuba4a	Tubulin alpha-4A chain	49923.9			17	YCF VS YTF	6	6	Central - Top	Female	Young	0.0138628	0.149882	63	0.0924915	0.999713	1
Q5XIG2	C1QT1_RAT	C1qtnf1	Complement C1q tumor necrosis factor-related protein 1	32041.9	Matrisome-associated	ECM-affiliated Proteins	17	YCF VS YTF	6	6	Central - Top	Female	Young	-0.0517002	0.171638	63	-0.301217	0.990414	1
Q5XIG4	OCAD1_RAT	Ociad1	OCIA domain-containing protein 1	27658.8			17	YCF VS YTF	6	6	Central - Top	Female	Young	0.129872	0.222285	63	0.584258	0.936471	1
Q5XIG6	GALK2_RAT	Galk2	N-acetylgalactosamine kinase	50197.3			17	YCF VS YTF	6	5	Central - Top	Female	Young	0.107112	0.154521	63	0.693183	0.899327	1
Q5XIG8	STRAP_RAT	Strap	Serine-threonine kinase receptor-associated protein	38455.8			17	YCF VS YTF	6	6	Central - Top	Female	Young	0.0116929	0.135708	63	0.0861618	0.999768	1
Q5XIH7	PHB2_RAT	Phb2	Prohibitin-2	33312			17	YCF VS YTF	6	6	Central - Top	Female	Young	-0.425427	0.289209	63	-1.471	0.460874	1
Q5XII0	EPDR1_RAT	Epdr1	Mammalian ependymin-related protein 1	25639.1			17	YCF VS YTF	6	6	Central - Top	Female	Young	0.475944	0.212761	63	2.23698	0.124481	0.917605
Q5XII9	MFR1L_RAT	Mtfr1l	Mitochondrial fission regulator 1-like	31729.8			17	YCF VS YTF	6	6	Central - Top	Female	Young	-0.0746573	0.12141	63	-0.614917	0.926961	1
Q5XIJ6	BABA1_RAT	Babam1	BRISC and BRCA1-A complex member 1	36877.9			17	YCF VS YTF	6	6	Central - Top	Female	Young	0.233211	0.151958	63	1.5347	0.423234	1
Q5XIJ8	DRC2_RAT	Ccdc65	Dynein regulatory complex subunit 2	59002.9			17	YCF VS YTF	2	5	Central - Top	Female	Young	-0.0969944	0.141289	63	-0.686499	0.901873	1
Q5XIK2	TMX2_RAT	Tmx2	Thioredoxin-related transmembrane protein 2	33865.2			17	YCF VS YTF	6	6	Central - Top	Female	Young	-0.216586	0.252633	63	-0.857315	0.826649	1
Q5XIK8	CTSL2_RAT	Ctdspl2	CTD small phosphatase-like protein 2	52782			17	YCF VS YTF	6	6	Central - Top	Female	Young	-0.301382	0.131105	63	-2.29879	0.1092	0.875775
Q5XIL2	P4K2B_RAT	Pi4k2b	Phosphatidylinositol 4-kinase type 2-beta	54463.5			17	YCF VS YTF	5	5	Central - Top	Female	Young	0.105633	0.143999	63	0.733566	0.883227	1
Q5XIM5	CDV3_RAT	Cdv3	Protein CDV3 homolog	24309.8			17	YCF VS YTF	6	6	Central - Top	Female	Young	-0.117883	0.304828	63	-0.386721	0.980172	1
Q5XIM7	SYK_RAT	Kars1	Lysine--tRNA ligase	71622.4			17	YCF VS YTF	6	6	Central - Top	Female	Young	-0.271338	0.113755	63	-2.38529	0.0903847	0.846161
Q5XIM9	TCPB_RAT	Cct2	T-complex protein 1 subunit beta	57457.7			17	YCF VS YTF	6	6	Central - Top	Female	Young	-0.0155744	0.125087	63	-0.124508	0.999303	1
Q5XIN6	LETM1_RAT	Letm1	Mitochondrial proton/calcium exchanger protein	83058.8			17	YCF VS YTF	6	6	Central - Top	Female	Young	0.0127749	0.0869129	63	0.146985	0.998856	1
Q5XIP1	PELO_RAT	Pelo	Protein pelota homolog	43406.7			17	YCF VS YTF	6	6	Central - Top	Female	Young	-0.313685	0.207393	63	-1.51252	0.436206	1
Q5XIP9	TMM43_RAT	Tmem43	Transmembrane protein 43	44773.8			17	YCF VS YTF	6	6	Central - Top	Female	Young	-0.399112	0.161338	63	-2.47376	0.0739799	0.8199
Q5XIQ4	MGRN1_RAT	Mgrn1	E3 ubiquitin-protein ligase MGRN1	58601.9			17	YCF VS YTF	6	6	Central - Top	Female	Young	-0.121074	0.176746	63	-0.685017	0.902433	1
Q5XIR6	DRC10_RAT	Iqcd	Dynein regulatory complex protein 10	53255.8			17	YCF VS YTF	6	6	Central - Top	Female	Young	0.587062	0.294257	63	1.99507	0.200766	1
Q5XIS7	UBAP1_RAT	Ubap1	Ubiquitin-associated protein 1	55138.9			17	YCF VS YTF	6	6	Central - Top	Female	Young	0.261846	0.211024	63	1.24084	0.603539	1
Q5XIS9	KPCD2_RAT	Prkd2	Serine/threonine-protein kinase D2	96495.8			17	YCF VS YTF	6	6	Central - Top	Female	Young	-0.229612	0.145575	63	-1.57728	0.398806	1
Q5XIT1	MARE3_RAT	Mapre3	Microtubule-associated protein RP/EB family member 3	31965.8			17	YCF VS YTF	6	6	Central - Top	Female	Young	0.405169	0.154698	63	2.61909	0.0524742	0.75659
Q5XIT9	MCCB_RAT	Mccc2	Methylcrotonoyl-CoA carboxylase beta chain, mitochondrial	61516.4			17	YCF VS YTF	6	6	Central - Top	Female	Young	0.0345116	0.116759	63	0.295579	0.99093	1
Q5XIU2	ZN143_RAT	Znf143	Zinc finger protein 143	68998.7			17	YCF VS YTF	3	6	Central - Top	Female	Young	-0.0862292	0.227835	63	-0.378472	0.981368	1
Q5XIU5	PSMF1_RAT	Psmf1	Proteasome inhibitor PI31 subunit	29854.2			17	YCF VS YTF	6	6	Central - Top	Female	Young	0.115455	0.261276	63	0.441889	0.970935	1
Q5XIU9	PGRC2_RAT	Pgrmc2	Membrane-associated progesterone receptor component 2	23403			17	YCF VS YTF	6	6	Central - Top	Female	Young	-0.290894	0.175324	63	-1.65918	0.353722	1
Q5XIW8	SNUT1_RAT	Sart1	U4/U6.U5 tri-snRNP-associated protein 1	91009.5			17	YCF VS YTF	6	6	Central - Top	Female	Young	0.179587	0.162859	63	1.10271	0.689193	1
Q5XXR3	ARHG6_RAT	Arhgef6	Rho guanine nucleotide exchange factor 6	87012.3			17	YCF VS YTF	6	6	Central - Top	Female	Young	0.306235	0.386207	63	0.792931	0.857392	1
Q5YLM1	DGLA_RAT	Dagla	Diacylglycerol lipase-alpha	115300			17	YCF VS YTF	5	5	Central - Top	Female	Young	-1.05099	0.295307	63	-3.55896	0.0038902	0.359265
Q5ZQU0	SNED1_RAT	Sned1	Sushi, nidogen and EGF-like domain-containing protein 1	151399	Core matrisome	ECM Glycoproteins	17	YCF VS YTF	6	6	Central - Top	Female	Young	0.380054	0.186148	63	2.04168	0.183912	1
Q60587	ECHB_RAT	Hadhb	Trifunctional enzyme subunit beta, mitochondrial	51413.9			17	YCF VS YTF	6	6	Central - Top	Female	Young	0.0118501	0.136223	63	0.0869901	0.999761	1
Q60GF7	PIGX_RAT	Pigx	Phosphatidylinositol-glycan biosynthesis class X protein	28422.8			17	YCF VS YTF	1	6	Central - Top	Female	Young	-0.282232	0.129976	63	-2.17142	0.142482	0.949882
Q62599	MTA1_RAT	Mta1	Metastasis-associated protein MTA1	79411.5			17	YCF VS YTF	6	6	Central - Top	Female	Young	-0.318469	0.182132	63	-1.74856	0.307759	1
Q62600	NOS3_RAT	Nos3	Nitric oxide synthase, endothelial	133288			17	YCF VS YTF	6	6	Central - Top	Female	Young	-0.404114	0.215576	63	-1.87458	0.249321	1
Q62625	MLP3B_RAT	Map1lc3b	Microtubule-associated proteins 1A/1B light chain 3B	16393.7			17	YCF VS YTF	6	6	Central - Top	Female	Young	0.0217011	0.158886	63	0.136582	0.999081	1
Q62627	PAWR_RAT	Pawr	PRKC apoptosis WT1 regulator protein	35865.1			17	YCF VS YTF	6	6	Central - Top	Female	Young	0.120754	0.160381	63	0.752916	0.875084	1
Q62632	FSTL1_RAT	Fstl1	Follistatin-related protein 1	34621.7	Matrisome-associated	Secreted Factors	17	YCF VS YTF	6	6	Central - Top	Female	Young	0.228928	0.230087	63	0.994961	0.752811	1
Q62636	RAP1B_RAT	Rap1b	Ras-related protein Rap-1b	20797.5			17	YCF VS YTF	6	6	Central - Top	Female	Young	-0.657444	0.240978	63	-2.72823	0.0400841	0.720492
Q62638	GSLG1_RAT	Glg1	Golgi apparatus protein 1	133556			17	YCF VS YTF	6	6	Central - Top	Female	Young	-0.042919	0.148008	63	-0.289977	0.991425	1
Q62639	RHEB_RAT	Rheb	GTP-binding protein Rheb	20479.2			17	YCF VS YTF	5	6	Central - Top	Female	Young	0.149989	0.14605	63	1.02697	0.734345	1
Q62651	ECH1_RAT	Ech1	Delta(3,5)-Delta(2,4)-dienoyl-CoA isomerase, mitochondrial	36171.3			17	YCF VS YTF	6	6	Central - Top	Female	Young	-0.10415	0.143672	63	-0.72492	0.886777	1
Q62658	FKB1A_RAT	Fkbp1a	Peptidyl-prolyl cis-trans isomerase FKBP1A	11922.5			17	YCF VS YTF	6	6	Central - Top	Female	Young	0.0603633	0.240078	63	0.251432	0.994365	1
Q62662	FRK_RAT	Frk	Tyrosine-protein kinase FRK	58165.3			17	YCF VS YTF	3	5	Central - Top	Female	Young	-0.188102	0.168404	63	-1.11697	0.680508	1
Q62665	LEG8_RAT	Lgals8	Galectin-8	36038	Matrisome-associated	ECM-affiliated Proteins	17	YCF VS YTF	6	6	Central - Top	Female	Young	-0.597289	0.249002	63	-2.39873	0.0877143	0.84191
Q62667	MVP_RAT	Mvp	Major vault protein	95797.1			17	YCF VS YTF	6	6	Central - Top	Female	Young	-0.0815757	0.147604	63	-0.552667	0.945489	1
Q62671	UBR5_RAT	Ubr5	E3 ubiquitin-protein ligase UBR5	308024			17	YCF VS YTF	6	6	Central - Top	Female	Young	-0.0925535	0.132874	63	-0.69655	0.898032	1
Q62689	JAK2_RAT	Jak2	Tyrosine-protein kinase JAK2	130584			17	YCF VS YTF	6	6	Central - Top	Female	Young	-0.0945473	0.17128	63	-0.552005	0.94567	1
Q62696	DLG1_RAT	Dlg1	Disks large homolog 1	100570			17	YCF VS YTF	6	6	Central - Top	Female	Young	-0.299718	0.0958688	63	-3.12634	0.0138963	0.565283
Q62698	DC1L2_RAT	Dync1li2	Cytoplasmic dynein 1 light intermediate chain 2	54744.2			17	YCF VS YTF	6	6	Central - Top	Female	Young	-0.178308	0.129417	63	-1.37778	0.517813	1
Q62703	RCN2_RAT	Rcn2	Reticulocalbin-2	37432.5			17	YCF VS YTF	6	6	Central - Top	Female	Young	0.178498	0.236495	63	0.754763	0.874292	1
Q62714	DEF4_RAT	Np4	Neutrophil antibiotic peptide NP-4	10109.7			17	YCF VS YTF	6	6	Central - Top	Female	Young	-0.0205666	0.159159	63	-0.129221	0.999221	1
Q62715	DEF2_RAT	Defa	Neutrophil antibiotic peptide NP-2	10301.7			17	YCF VS YTF	6	6	Central - Top	Female	Young	-0.262782	0.253439	63	-1.03686	0.728554	1
Q62720	ZNT1_RAT	Slc30a1	Zinc transporter 1	55142			17	YCF VS YTF	6	6	Central - Top	Female	Young	-0.107244	0.0942631	63	-1.13771	0.667793	1
Q62724	MCM6_RAT	Mcm6	DNA replication licensing factor MCM6 (Fragment)	57369			17	YCF VS YTF	3	5	Central - Top	Female	Young	-0.588465	0.271186	63	-2.16997	0.142904	0.949882
Q62725	NFYC_RAT	Nfyc	Nuclear transcription factor Y subunit gamma	37253.5			17	YCF VS YTF	5	6	Central - Top	Female	Young	-0.0830465	0.219	63	-0.379207	0.981263	1
Q62728	PTN21_RAT	Ptpn21	Tyrosine-protein phosphatase non-receptor type 21	133410			17	YCF VS YTF	6	6	Central - Top	Female	Young	-0.363424	0.221298	63	-1.64223	0.362829	1
Q62733	LAP2_RAT	Tmpo	Lamina-associated polypeptide 2, isoform beta	50277			17	YCF VS YTF	6	6	Central - Top	Female	Young	-0.0430635	0.112615	63	-0.382394	0.980805	1
Q62736	CALD1_RAT	Cald1	Non-muscle caldesmon	60583.3			17	YCF VS YTF	6	6	Central - Top	Female	Young	-0.288382	0.1415	63	-2.03804	0.18519	1
Q62737	CY24A_RAT	Cyba	Cytochrome b-245 light chain	20750.1			17	YCF VS YTF	6	6	Central - Top	Female	Young	-0.609516	0.220959	63	-2.75851	0.0371358	0.720087
Q62739	RAB3I_RAT	Rab3ip	Rab-3A-interacting protein	50950			17	YCF VS YTF	6	6	Central - Top	Female	Young	0.323773	0.161776	63	2.00136	0.198428	1
Q62740	SPP24_RAT	Spp2	Secreted phosphoprotein 24	23169.9			17	YCF VS YTF	6	6	Central - Top	Female	Young	0.0900748	0.16163	63	0.557292	0.944219	1
Q62745	CD81_RAT	Cd81	CD81 antigen	25888.3			17	YCF VS YTF	6	6	Central - Top	Female	Young	-0.37286	0.244077	63	-1.52763	0.427353	1
Q62751	IREB2_RAT	Ireb2	Iron-responsive element-binding protein 2	104801			17	YCF VS YTF	5	3	Central - Top	Female	Young	-0.576526	0.156923	63	-3.67395	0.0027215	0.309978
Q62753	STXB2_RAT	Stxbp2	Syntaxin-binding protein 2	66695.1			17	YCF VS YTF	6	6	Central - Top	Female	Young	-0.175796	0.0944598	63	-1.86106	0.255219	1
Q62760	TOM20_RAT	Tomm20	Mitochondrial import receptor subunit TOM20 homolog	16283.7			17	YCF VS YTF	5	5	Central - Top	Female	Young	-0.030749	0.249643	63	-0.123172	0.999325	1
Q62763	KC1G3_RAT	Csnk1g3	Casein kinase I isoform gamma-3	51427.9			17	YCF VS YTF	6	6	Central - Top	Female	Young	-0.200914	0.199914	63	-1.005	0.747061	1
Q62764	YBOX3_RAT	Ybx3	Y-box-binding protein 3	38851.2			17	YCF VS YTF	6	6	Central - Top	Female	Young	-0.122495	0.248119	63	-0.493694	0.960216	1
Q62771	STA5A_RAT	Stat5a	Signal transducer and activator of transcription 5A	90832.2			17	YCF VS YTF	6	6	Central - Top	Female	Young	-0.106748	0.138089	63	-0.773034	0.86633	1
Q62773	S28A2_RAT	Slc28a2	Sodium/nucleoside cotransporter 2	72614.7			17	YCF VS YTF	5	5	Central - Top	Female	Young	-0.384488	0.228666	63	-1.68144	0.341943	1
Q62780	DDX46_RAT	Ddx46	Probable ATP-dependent RNA helicase DDX46	117384			17	YCF VS YTF	6	6	Central - Top	Female	Young	-0.102461	0.0961131	63	-1.06604	0.711281	1
Q62784	INP4A_RAT	Inpp4a	Inositol polyphosphate-4-phosphatase type I A	105588			17	YCF VS YTF	6	6	Central - Top	Female	Young	-0.0336229	0.184019	63	-0.182715	0.997812	1
Q62785	HAP28_RAT	Pdap1	28 kDa heat- and acid-stable phosphoprotein	20604.6			17	YCF VS YTF	6	6	Central - Top	Female	Young	0.342633	0.234423	63	1.4616	0.46653	1
Q62786	FPRP_RAT	Ptgfrn	Prostaglandin F2 receptor negative regulator	98729.5			17	YCF VS YTF	6	6	Central - Top	Female	Young	-0.0680848	0.104804	63	-0.649639	0.915292	1
Q62796	RBP1_RAT	Ralbp1	RalA-binding protein 1	75251.5			17	YCF VS YTF	6	6	Central - Top	Female	Young	-0.0502852	0.131196	63	-0.383283	0.980676	1
Q62799	ERBB3_RAT	Erbb3	Receptor tyrosine-protein kinase erbB-3	147544			17	YCF VS YTF	6	6	Central - Top	Female	Young	0.0114671	0.102199	63	0.112204	0.999489	1
Q62806	ZN148_RAT	Znf148	Zinc finger protein 148	88746.8			17	YCF VS YTF	6	6	Central - Top	Female	Young	-0.708838	0.630928	63	-1.12348	0.676525	1
Q62812	MYH9_RAT	Myh9	Myosin-9	226336			17	YCF VS YTF	6	6	Central - Top	Female	Young	-0.256707	0.112369	63	-2.2845	0.112593	0.89472
Q62813	LSAMP_RAT	Lsamp	Limbic system-associated membrane protein	37324			17	YCF VS YTF	6	5	Central - Top	Female	Young	0.0164181	0.176892	63	0.0928143	0.99971	1
Q62818	EI2BB_RAT	Eif2b2	Translation initiation factor eIF-2B subunit beta	38874.9			17	YCF VS YTF	6	5	Central - Top	Female	Young	-0.735591	0.183735	63	-4.00354	0.000939987	0.152949
Q62824	EXOC4_RAT	Exoc4	Exocyst complex component 4	110552			17	YCF VS YTF	6	6	Central - Top	Female	Young	-0.465852	0.190176	63	-2.44958	0.0781955	0.82055
Q62825	EXOC3_RAT	Exoc3	Exocyst complex component 3	86495.6			17	YCF VS YTF	5	6	Central - Top	Female	Young	0.198203	0.260807	63	0.759959	0.872052	1
Q62826	HNRPM_RAT	Hnrnpm	Heterogeneous nuclear ribonucleoprotein M	73781.5			17	YCF VS YTF	6	6	Central - Top	Female	Young	-0.217075	0.147029	63	-1.47641	0.457635	1
Q62833	GRK5_RAT	Grk5	G protein-coupled receptor kinase 5	67781.8			17	YCF VS YTF	6	6	Central - Top	Female	Young	-0.0928757	0.193681	63	-0.47953	0.96335	1
Q62835	RABE2_RAT	Rabep2	Rab GTPase-binding effector protein 2	61972.3			17	YCF VS YTF	6	6	Central - Top	Female	Young	0.210742	0.207144	63	1.01737	0.739926	1
Q62839	GOGA2_RAT	Golga2	Golgin subfamily A member 2	112871			17	YCF VS YTF	6	6	Central - Top	Female	Young	0.0893606	0.182019	63	0.490943	0.960837	1
Q62844	FYN_RAT	Fyn	Tyrosine-protein kinase Fyn	60701.1			17	YCF VS YTF	6	6	Central - Top	Female	Young	-0.355911	0.155232	63	-2.29277	0.110619	0.883141
Q62847	ADDG_RAT	Add3	Gamma-adducin	78803.1			17	YCF VS YTF	6	6	Central - Top	Female	Young	-0.229259	0.133836	63	-1.71298	0.325626	1
Q62848	ARFG1_RAT	Arfgap1	ADP-ribosylation factor GTPase-activating protein 1	45441.9			17	YCF VS YTF	6	6	Central - Top	Female	Young	-0.071403	0.142719	63	-0.500305	0.9587	1
Q62865	PDE3A_RAT	Pde3a	cGMP-inhibited 3',5'-cyclic phosphodiesterase A	124299			17	YCF VS YTF	6	6	Central - Top	Female	Young	-0.367811	0.148847	63	-2.47106	0.074441	0.8199
Q62867	GGH_RAT	Ggh	Gamma-glutamyl hydrolase	35829.6			17	YCF VS YTF	6	2	Central - Top	Female	Young	-0.131622	0.122567	63	-1.07388	0.706591	1
Q62868	ROCK2_RAT	Rock2	Rho-associated protein kinase 2	160386			17	YCF VS YTF	6	6	Central - Top	Female	Young	-0.104382	0.141975	63	-0.735212	0.882545	1
Q62871	DC1I2_RAT	Dync1i2	Cytoplasmic dynein 1 intermediate chain 2	71177.3			17	YCF VS YTF	6	6	Central - Top	Female	Young	0.138389	0.15628	63	0.88552	0.812359	1
Q62876	SNG1_RAT	Syngr1	Synaptogyrin-1	25668.4			17	YCF VS YTF	6	6	Central - Top	Female	Young	-0.262193	0.152563	63	-1.71859	0.322771	1
Q62880	TAF9B_RAT	Taf9b	Transcription initiation factor TFIID subunit 9B	28219.8			17	YCF VS YTF	6	6	Central - Top	Female	Young	-0.145172	0.113786	63	-1.27584	0.581552	1
Q62881	NOL3_RAT	Nol3	Nucleolar protein 3	24576.4			17	YCF VS YTF	6	6	Central - Top	Female	Young	0.493449	0.186623	63	2.64409	0.0493763	0.73356
Q62885	U119A_RAT	Unc119	Protein unc-119 homolog A	27048.2			17	YCF VS YTF	5	4	Central - Top	Female	Young	-0.482764	0.310861	63	-1.55299	0.412665	1
Q62894	ECM1_RAT	Ecm1	Extracellular matrix protein 1	63247.9	Core matrisome	ECM Glycoproteins	17	YCF VS YTF	6	6	Central - Top	Female	Young	0.120333	0.155473	63	0.773982	0.865911	1
Q62896	BET1_RAT	Bet1	BET1 homolog	13230.1			17	YCF VS YTF	6	6	Central - Top	Female	Young	-1.18975	0.330817	63	-3.59638	0.003466	0.33838
Q62902	LMAN1_RAT	Lman1	Protein ERGIC-53	57956.4	Matrisome-associated	ECM-affiliated Proteins	17	YCF VS YTF	6	6	Central - Top	Female	Young	-0.608315	0.248728	63	-2.4457	0.0788902	0.82055
Q62904	DHB7_RAT	Hsd17b7	3-keto-steroid reductase/17-beta-hydroxysteroid dehydrogenase 7	37371.5			17	YCF VS YTF	6	6	Central - Top	Female	Young	-0.251538	0.159405	63	-1.57798	0.398408	1
Q62908	CSRP2_RAT	Csrp2	Cysteine and glycine-rich protein 2	20939.6			17	YCF VS YTF	6	5	Central - Top	Female	Young	-0.208148	0.199708	63	-1.04226	0.725379	1
Q62910	SYNJ1_RAT	Synj1	Synaptojanin-1	172879			17	YCF VS YTF	6	6	Central - Top	Female	Young	0.262238	0.208771	63	1.2561	0.59395	1
Q62915	CSKP_RAT	Cask	Peripheral plasma membrane protein CASK	103258			17	YCF VS YTF	6	6	Central - Top	Female	Young	-0.232897	0.108942	63	-2.13782	0.152457	0.961908
Q62920	PDLI5_RAT	Pdlim5	PDZ and LIM domain protein 5	63200.7			17	YCF VS YTF	6	6	Central - Top	Female	Young	0.525193	0.178236	63	2.94661	0.0227426	0.656893
Q62921	HOIL1_RAT	Rbck1	RanBP-type and C3HC4-type zinc finger-containing protein 1	57684.1			17	YCF VS YTF	5	6	Central - Top	Female	Young	-0.503408	0.234261	63	-2.14892	0.149104	0.9613
Q62930	CO9_RAT	C9	Complement component C9	62280.1			17	YCF VS YTF	6	6	Central - Top	Female	Young	0.487915	0.149861	63	3.25578	0.00961301	0.483054
Q62931	GOSR1_RAT	Gosr1	Golgi SNAP receptor complex member 1	28533.2			17	YCF VS YTF	6	6	Central - Top	Female	Young	-0.32406	0.224435	63	-1.44389	0.477236	1
Q62935	VWF_RAT	Vwf	von Willebrand factor (Fragment)	48138.3	Core matrisome	ECM Glycoproteins	17	YCF VS YTF	6	6	Central - Top	Female	Young	-0.154924	0.15802	63	-0.980403	0.761069	1
Q62936	DLG3_RAT	Dlg3	Disks large homolog 3	93538.3			17	YCF VS YTF	6	6	Central - Top	Female	Young	-0.306566	0.204735	63	-1.49738	0.445142	1
Q62940	NEDD4_RAT	Nedd4	E3 ubiquitin-protein ligase NEDD4	102394			17	YCF VS YTF	6	6	Central - Top	Female	Young	-0.13773	0.10827	63	-1.27211	0.583895	1
Q62947	ZEB1_RAT	Zeb1	Zinc finger E-box-binding homeobox 1	121625			17	YCF VS YTF	6	6	Central - Top	Female	Young	0.077716	0.138684	63	0.560381	0.943361	1
Q62952	DPYL3_RAT	Dpysl3	Dihydropyrimidinase-related protein 3	61966.6			17	YCF VS YTF	6	6	Central - Top	Female	Young	0.0272131	0.148298	63	0.183503	0.997784	1
Q62967	MVD1_RAT	Mvd	Diphosphomevalonate decarboxylase	43892.4			17	YCF VS YTF	6	5	Central - Top	Female	Young	0.214782	0.229031	63	0.937787	0.784679	1
Q62969	PTGIS_RAT	Ptgis	Prostacyclin synthase	57127.3			17	YCF VS YTF	6	6	Central - Top	Female	Young	-0.438055	0.206952	63	-2.1167	0.158992	0.968404
Q62975	ZPI_RAT	Serpina10	Protein Z-dependent protease inhibitor	50243.4	Matrisome-associated	ECM Regulators	17	YCF VS YTF	6	6	Central - Top	Female	Young	-0.0580416	0.115476	63	-0.50263	0.958159	1
Q62985	SH2B1_RAT	Sh2b1	SH2B adapter protein 1	79635.9			17	YCF VS YTF	6	6	Central - Top	Female	Young	-0.058242	0.179037	63	-0.325307	0.987996	1
Q62991	SCFD1_RAT	Scfd1	Sec1 family domain-containing protein 1	72262			17	YCF VS YTF	6	6	Central - Top	Female	Young	-0.205479	0.248939	63	-0.82542	0.842217	1
Q63009	ANM1_RAT	Prmt1	Protein arginine N-methyltransferase 1	40522			17	YCF VS YTF	6	6	Central - Top	Female	Young	0.0744027	0.199723	63	0.37253	0.982201	1
Q63010	EST5_RAT	-	Liver carboxylesterase B-1 (Fragment)	62494			17	YCF VS YTF	6	6	Central - Top	Female	Young	-0.0911644	0.186375	63	-0.489146	0.961239	1
Q63014	AKAP8_RAT	Akap8	A-kinase anchor protein 8	76160.9			17	YCF VS YTF	6	6	Central - Top	Female	Young	-0.307423	0.192948	63	-1.59329	0.389783	1
Q63016	LAT1_RAT	Slc7a5	Large neutral amino acids transporter small subunit 1	55902.7			17	YCF VS YTF	6	6	Central - Top	Female	Young	-0.235627	0.167924	63	-1.40317	0.502127	1
Q63028	ADDA_RAT	Add1	Alpha-adducin	80354.3			17	YCF VS YTF	6	6	Central - Top	Female	Young	-0.136384	0.131633	63	-1.03609	0.729006	1
Q63041	A1M_RAT	A1m	Alpha-1-macroglobulin	167123			17	YCF VS YTF	6	6	Central - Top	Female	Young	0.270135	0.236424	63	1.14258	0.66479	1
Q63042	ALR_RAT	Gfer	FAD-linked sulfhydryl oxidase ALR	22836.3			17	YCF VS YTF	6	6	Central - Top	Female	Young	-0.176212	0.159498	63	-1.10479	0.687934	1
Q63046	RUNX1_RAT	Runx1	Runt-related transcription factor 1	48555.9			17	YCF VS YTF	6	6	Central - Top	Female	Young	-0.108573	0.171694	63	-0.632366	0.921216	1
Q63055	ARFRP_RAT	Arfrp1	ADP-ribosylation factor-related protein 1	22658.8			17	YCF VS YTF	6	6	Central - Top	Female	Young	-0.126274	0.22015	63	-0.573579	0.939608	1
Q63060	GLPK_RAT	Gk	Glycerol kinase	57476.4			17	YCF VS YTF	6	6	Central - Top	Female	Young	0.182399	0.207289	63	0.879926	0.815231	1
Q63065	PDK1_RAT	Pdk1	[Pyruvate dehydrogenase (acetyl-transferring)] kinase isozyme 1, mitochondrial	49080.5			17	YCF VS YTF	6	6	Central - Top	Female	Young	0.190166	0.224274	63	0.847915	0.831304	1
Q63068	PHAX_RAT	Phax	Phosphorylated adapter RNA export protein	43165.7			17	YCF VS YTF	6	6	Central - Top	Female	Young	0.132432	0.223053	63	0.593722	0.933615	1
Q63072	BST1_RAT	Bst1	ADP-ribosyl cyclase/cyclic ADP-ribose hydrolase 2	35130.8			17	YCF VS YTF	6	6	Central - Top	Female	Young	-0.270887	0.177794	63	-1.5236	0.429706	1
Q63081	PDIA6_RAT	Pdia6	Protein disulfide-isomerase A6	48172.9			17	YCF VS YTF	6	6	Central - Top	Female	Young	-0.106365	0.10862	63	-0.979242	0.761723	1
Q63083	NUCB1_RAT	Nucb1	Nucleobindin-1	53506.1			17	YCF VS YTF	6	6	Central - Top	Female	Young	0.196132	0.221793	63	0.884299	0.812987	1
Q63085	PDE3B_RAT	Pde3b	cGMP-inhibited 3',5'-cyclic phosphodiesterase B	123105			17	YCF VS YTF	5	6	Central - Top	Female	Young	-0.165181	0.250108	63	-0.660438	0.911471	1
Q63086	CTF1_RAT	Ctf1	Cardiotrophin-1	21439.1	Matrisome-associated	Secreted Factors	17	YCF VS YTF	1	5	Central - Top	Female	Young	0.13699	0.147893	63	0.926281	0.790899	1
Q63108	EST1E_RAT	Ces1e	Carboxylesterase 1E	61714			17	YCF VS YTF	6	6	Central - Top	Female	Young	0.0710608	0.27321	63	0.260096	0.993772	1
Q63118	CALRL_RAT	Calcrl	Calcitonin gene-related peptide type 1 receptor	53328.4			17	YCF VS YTF	6	6	Central - Top	Female	Young	-0.162174	0.128613	63	-1.26095	0.590906	1
Q63135	CR1L_RAT	Cr1l	Complement component receptor 1-like protein	61679.6			17	YCF VS YTF	6	6	Central - Top	Female	Young	-0.351449	0.161362	63	-2.17802	0.140585	0.947492
Q63149	CADH4_RAT	Cdh4	Cadherin-4 (Fragment)	32911.2			17	YCF VS YTF	5	6	Central - Top	Female	Young	-0.130749	0.141118	63	-0.92652	0.79077	1
Q63151	ACSL3_RAT	Acsl3	Long-chain-fatty-acid--CoA ligase 3	80457.4			17	YCF VS YTF	6	6	Central - Top	Female	Young	0.0362996	0.187633	63	0.193461	0.997407	1
Q63159	COQ3_RAT	Coq3	Ubiquinone biosynthesis O-methyltransferase, mitochondrial	38707.7			17	YCF VS YTF	6	6	Central - Top	Female	Young	0.752781	0.215598	63	3.49159	0.00477927	0.385856
Q63164	DYH1_RAT	Dnah1	Dynein heavy chain 1, axonemal	515016			17	YCF VS YTF	5	5	Central - Top	Female	Young	-0.0338535	0.397348	63	-0.0851985	0.999776	1
Q63175	SERC5_RAT	Serinc5	Serine incorporator 5	51855.5			17	YCF VS YTF	6	6	Central - Top	Female	Young	-0.13788	0.137291	63	-1.0043	0.747468	1
Q63184	E2AK2_RAT	Eif2ak2	Interferon-induced, double-stranded RNA-activated protein kinase	58257.9			17	YCF VS YTF	6	6	Central - Top	Female	Young	-0.108146	0.240227	63	-0.450181	0.969356	1
Q63186	EI2BD_RAT	Eif2b4	Translation initiation factor eIF-2B subunit delta	57808.6			17	YCF VS YTF	6	6	Central - Top	Female	Young	-0.451292	0.404655	63	-1.11525	0.68156	1
Q63187	ELOA1_RAT	Eloa	Elongin-A	87202.5			17	YCF VS YTF	6	6	Central - Top	Female	Young	-0.120474	0.140684	63	-0.856344	0.827133	1
Q63190	EMD_RAT	Emd	Emerin	29675.3			17	YCF VS YTF	6	6	Central - Top	Female	Young	-0.140451	0.135961	63	-1.03302	0.730808	1
Q63198	CNTN1_RAT	Cntn1	Contactin-1	113493			17	YCF VS YTF	6	6	Central - Top	Female	Young	0.180481	0.301695	63	0.598225	0.932231	1
Q63199	TNR6_RAT	Fas	Tumor necrosis factor receptor superfamily member 6	36834.5			17	YCF VS YTF	6	6	Central - Top	Female	Young	-0.65998	0.196145	63	-3.36476	0.00698974	0.419017
Q63207	FA10_RAT	F10	Coagulation factor X	54264.6	Matrisome-associated	ECM Regulators	17	YCF VS YTF	6	5	Central - Top	Female	Young	0.305972	0.183802	63	1.66468	0.350792	1
Q63210	GNA12_RAT	Gna12	Guanine nucleotide-binding protein subunit alpha-12	44064.5			17	YCF VS YTF	6	6	Central - Top	Female	Young	-0.341086	0.241528	63	-1.4122	0.496578	1
Q63228	GMFB_RAT	Gmfb	Glia maturation factor beta	16736			17	YCF VS YTF	6	6	Central - Top	Female	Young	-0.0752218	0.219771	63	-0.342273	0.986079	1
Q63257	IL4RA_RAT	Il4r	Interleukin-4 receptor subunit alpha	86717.9			17	YCF VS YTF	6	6	Central - Top	Female	Young	-0.105744	0.110371	63	-0.958079	0.773546	1
Q63258	ITA7_RAT	Itga7	Integrin alpha-7	124193			17	YCF VS YTF	6	6	Central - Top	Female	Young	0.237892	0.216614	63	1.09823	0.691916	1
Q63269	ITPR3_RAT	Itpr3	Inositol 1,4,5-trisphosphate receptor type 3	304283			17	YCF VS YTF	6	6	Central - Top	Female	Young	-0.333243	0.228232	63	-1.4601	0.46743	1
Q63270	ACOC_RAT	Aco1	Cytoplasmic aconitate hydratase	98126.4			17	YCF VS YTF	6	6	Central - Top	Female	Young	0.0889611	0.110083	63	0.808128	0.850382	1
Q63276	BAAT_RAT	Baat	Bile acid-CoA:amino acid N-acyltransferase	46464.1			17	YCF VS YTF	6	6	Central - Top	Female	Young	-0.117232	0.200258	63	-0.585406	0.936129	1
Q63279	K1C19_RAT	Krt19	Keratin, type I cytoskeletal 19	44635.5			17	YCF VS YTF	6	6	Central - Top	Female	Young	-0.444235	0.191299	63	-2.32221	0.103819	0.861815
Q63312	PHLB1_RAT	Phldb1	Pleckstrin homology-like domain family B member 1 (Fragment)	93540.2			17	YCF VS YTF	6	6	Central - Top	Female	Young	0.111104	0.279762	63	0.397138	0.978593	1
Q63317	LY6B_RAT	Ly6b	Lymphocyte antigen 6B	14129.6			17	YCF VS YTF	6	6	Central - Top	Female	Young	-0.229693	0.245817	63	-0.934406	0.786513	1
Q63321	PLOD1_RAT	Plod1	Procollagen-lysine,2-oxoglutarate 5-dioxygenase 1	83611.2	Matrisome-associated	ECM Regulators	17	YCF VS YTF	6	6	Central - Top	Female	Young	-0.0672494	0.112639	63	-0.597036	0.932598	1
Q63347	PRS7_RAT	Psmc2	26S proteasome regulatory subunit 7	48574.2			17	YCF VS YTF	6	6	Central - Top	Female	Young	-0.18821	0.22187	63	-0.848288	0.83112	1
Q63355	MYO1C_RAT	Myo1c	Unconventional myosin-Ic	119810			17	YCF VS YTF	6	6	Central - Top	Female	Young	-0.276632	0.124017	63	-2.2306	0.126151	0.920992
Q63356	MYO1E_RAT	Myo1e	Unconventional myosin-Ie	126825			17	YCF VS YTF	6	6	Central - Top	Female	Young	-0.261159	0.168529	63	-1.54964	0.414592	1
Q63357	MYO1D_RAT	Myo1d	Unconventional myosin-Id	116094			17	YCF VS YTF	6	6	Central - Top	Female	Young	-0.0673302	0.164926	63	-0.408244	0.976827	1
Q63358	MYO9B_RAT	Myo9b	Unconventional myosin-IXb	225035			17	YCF VS YTF	6	6	Central - Top	Female	Young	-0.221355	0.143354	63	-1.54412	0.41778	1
Q63362	NDUA5_RAT	Ndufa5	NADH dehydrogenase [ubiquinone] 1 alpha subcomplex subunit 5	13411.6			17	YCF VS YTF	6	6	Central - Top	Female	Young	0.0224647	0.237673	63	0.0945193	0.999694	1
Q63369	NFKB1_RAT	Nfkb1	Nuclear factor NF-kappa-B p105 subunit (Fragment)	56553.2			17	YCF VS YTF	6	6	Central - Top	Female	Young	-0.250658	0.16296	63	-1.53815	0.421232	1
Q63377	AT1B3_RAT	Atp1b3	Sodium/potassium-transporting ATPase subunit beta-3	31829.3			17	YCF VS YTF	6	6	Central - Top	Female	Young	-0.32226	0.182889	63	-1.76205	0.301141	1
Q63396	TCP4_RAT	Sub1	Activated RNA polymerase II transcriptional coactivator p15	14441.3			17	YCF VS YTF	6	6	Central - Top	Female	Young	-0.0308722	0.294781	63	-0.104729	0.999584	1
Q63400	CLD3_RAT	Cldn3	Claudin-3	23314.3			17	YCF VS YTF	5	6	Central - Top	Female	Young	0.0114012	0.2481	63	0.0459541	0.999965	1
Q63406	MCF2L_RAT	Mcf2l	Guanine nucleotide exchange factor DBS	129408			17	YCF VS YTF	5	6	Central - Top	Female	Young	0.0538964	0.18629	63	0.289314	0.991483	1
Q63413	DX39B_RAT	Ddx39b	Spliceosome RNA helicase Ddx39b	49034.8			17	YCF VS YTF	6	6	Central - Top	Female	Young	-0.114944	0.117026	63	-0.982212	0.760048	1
Q63416	ITIH3_RAT	Itih3	Inter-alpha-trypsin inhibitor heavy chain H3	99096.3	Matrisome-associated	ECM Regulators	17	YCF VS YTF	6	6	Central - Top	Female	Young	0.186991	0.181403	63	1.03081	0.732102	1
Q63425	PRAX_RAT	Prx	Periaxin	146399			17	YCF VS YTF	6	6	Central - Top	Female	Young	-0.14988	0.153004	63	-0.97958	0.761533	1
Q63433	PKN1_RAT	Pkn1	Serine/threonine-protein kinase N1	104466			17	YCF VS YTF	6	6	Central - Top	Female	Young	0.0763142	0.172235	63	0.443083	0.970711	1
Q63448	ACOX3_RAT	Acox3	Peroxisomal acyl-coenzyme A oxidase 3	78445.1			17	YCF VS YTF	6	6	Central - Top	Female	Young	-0.0834938	0.185787	63	-0.449406	0.969505	1
Q63450	KCC1A_RAT	Camk1	Calcium/calmodulin-dependent protein kinase type 1	41638			17	YCF VS YTF	6	5	Central - Top	Female	Young	-0.211494	0.0993653	63	-2.12845	0.155329	0.962469
Q63468	KPRA_RAT	Prpsap1	Phosphoribosyl pyrophosphate synthase-associated protein 1	39435.4			17	YCF VS YTF	6	6	Central - Top	Female	Young	-0.180076	0.190561	63	-0.944978	0.780757	1
Q63470	DYR1A_RAT	Dyrk1a	Dual specificity tyrosine-phosphorylation-regulated kinase 1A	85539.8			17	YCF VS YTF	5	6	Central - Top	Female	Young	-0.237591	0.164005	63	-1.44868	0.474335	1
Q63481	RAB7L_RAT	Rab29	Ras-related protein Rab-7L1	23116.9			17	YCF VS YTF	6	6	Central - Top	Female	Young	-0.0829652	0.136246	63	-0.608937	0.928875	1
Q63486	RRAGA_RAT	Rraga	Ras-related GTP-binding protein A	36565.8			17	YCF VS YTF	6	6	Central - Top	Female	Young	-0.385948	0.295355	63	-1.30673	0.562153	1
Q63493	CD1D_RAT	Cd1d	Antigen-presenting glycoprotein CD1d	38541.6			17	YCF VS YTF	6	6	Central - Top	Female	Young	-0.430945	0.236606	63	-1.82137	0.273058	1
Q63495	RAGE_RAT	Ager	Advanced glycosylation end product-specific receptor	42663.1			17	YCF VS YTF	6	6	Central - Top	Female	Young	-0.40448	0.134685	63	-3.00317	0.0195248	0.625062
Q63505	TF3C1_RAT	Gtf3c1	General transcription factor 3C polypeptide 1	242303			17	YCF VS YTF	6	6	Central - Top	Female	Young	-0.280117	0.136451	63	-2.05288	0.18002	1
Q63507	RL14_RAT	Rpl14	60S ribosomal protein L14	23338.5			17	YCF VS YTF	6	6	Central - Top	Female	Young	-0.402917	0.253997	63	-1.5863	0.393709	1
Q63514	C4BPA_RAT	C4bpa	C4b-binding protein alpha chain	62265.4			17	YCF VS YTF	6	6	Central - Top	Female	Young	-0.223309	0.223208	63	-1.00045	0.749672	1
Q63524	TMED2_RAT	Tmed2	Transmembrane emp24 domain-containing protein 2	22732.9			17	YCF VS YTF	6	6	Central - Top	Female	Young	-0.699588	0.301695	63	-2.31886	0.104575	0.863123
Q63525	NUDC_RAT	Nudc	Nuclear migration protein nudC	38411.7			17	YCF VS YTF	6	6	Central - Top	Female	Young	-0.257284	0.147121	63	-1.74878	0.307651	1
Q63528	RFA2_RAT	Rpa2	Replication protein A 32 kDa subunit	29345.7			17	YCF VS YTF	6	6	Central - Top	Female	Young	-0.140939	0.188792	63	-0.746531	0.877801	1
Q63530	PTER_RAT	Pter	Phosphotriesterase-related protein	39144.5			17	YCF VS YTF	6	6	Central - Top	Female	Young	0.202214	0.165199	63	1.22406	0.614064	1
Q63531	KS6A1_RAT	Rps6ka1	Ribosomal protein S6 kinase alpha-1	82882.2			17	YCF VS YTF	6	6	Central - Top	Female	Young	-0.438696	0.242003	63	-1.81277	0.277023	1
Q63538	MK12_RAT	Mapk12	Mitogen-activated protein kinase 12	41984.8			17	YCF VS YTF	6	5	Central - Top	Female	Young	-0.0130467	0.112747	63	-0.115717	0.99944	1
Q63540	ATX1_RAT	Atxn1	Ataxin-1	83499.9			17	YCF VS YTF	6	6	Central - Top	Female	Young	0.0330954	0.172864	63	0.191454	0.997486	1
Q63556	SPA3M_RAT	Serpina3m	Serine protease inhibitor A3M (Fragment)	46094.4	Matrisome-associated	ECM Regulators	17	YCF VS YTF	6	6	Central - Top	Female	Young	0.144183	0.17473	63	0.825173	0.842335	1
Q63560	MAP6_RAT	Map6	Microtubule-associated protein 6	100484			17	YCF VS YTF	6	6	Central - Top	Female	Young	-0.221003	0.385816	63	-0.572819	0.939828	1
Q63563	ABCC9_RAT	Abcc9	ATP-binding cassette sub-family C member 9	174116			17	YCF VS YTF	6	6	Central - Top	Female	Young	-0.625102	0.260569	63	-2.39899	0.0876641	0.84191
Q63569	PRS6A_RAT	Psmc3	26S proteasome regulatory subunit 6A	49159.9			17	YCF VS YTF	6	6	Central - Top	Female	Young	-0.330907	0.168375	63	-1.96529	0.212095	1
Q63570	PRS6B_RAT	Psmc4	26S proteasome regulatory subunit 6B	47407.8			17	YCF VS YTF	6	6	Central - Top	Female	Young	-0.248893	0.111051	63	-2.24124	0.123378	0.917605
Q63584	TMEDA_RAT	Tmed10	Transmembrane emp24 domain-containing protein 10	24857.4			17	YCF VS YTF	6	6	Central - Top	Female	Young	-0.15985	0.137817	63	-1.15987	0.654108	1
Q63598	PLST_RAT	Pls3	Plastin-3	70679.1			17	YCF VS YTF	6	6	Central - Top	Female	Young	0.0930446	0.155377	63	0.598832	0.932044	1
Q63603	DOCK9_RAT	Dock9	Dedicator of cytokinesis protein 9 (Fragment)	82453.8			17	YCF VS YTF	6	6	Central - Top	Female	Young	-0.431547	0.225388	63	-1.91469	0.232357	1
Q63604	NTRK2_RAT	Ntrk2	BDNF/NT-3 growth factors receptor	92185.2			17	YCF VS YTF	6	3	Central - Top	Female	Young	0.876558	0.305646	63	2.86789	0.0280135	0.701545
Q63610	TPM3_RAT	Tpm3	Tropomyosin alpha-3 chain	29006.3			17	YCF VS YTF	6	6	Central - Top	Female	Young	0.0671712	0.184731	63	0.363616	0.983406	1
Q63615	VP33A_RAT	Vps33a	Vacuolar protein sorting-associated protein 33A	67512.9			17	YCF VS YTF	6	6	Central - Top	Female	Young	-0.294799	0.15896	63	-1.85455	0.258091	1
Q63617	HYOU1_RAT	Hyou1	Hypoxia up-regulated protein 1	111288			17	YCF VS YTF	6	6	Central - Top	Female	Young	-0.0759189	0.0970265	63	-0.782455	0.862132	1
Q63619	COQ7_RAT	Coq7	5-demethoxyubiquinone hydroxylase, mitochondrial (Fragment)	20139.9			17	YCF VS YTF	6	5	Central - Top	Female	Young	0.410118	0.231954	63	1.7681	0.298201	1
Q63621	IL1AP_RAT	Il1rap	Interleukin-1 receptor accessory protein	65597.8			17	YCF VS YTF	6	6	Central - Top	Female	Young	-0.0186336	0.169449	63	-0.109965	0.999519	1
Q63622	DLG2_RAT	Dlg2	Disks large homolog 2	94933.2			17	YCF VS YTF	5	5	Central - Top	Female	Young	0.0783335	0.212204	63	0.369142	0.982666	1
Q63623	SCAF8_RAT	Scaf8	SR-related and CTD-associated factor 8	139502			17	YCF VS YTF	6	6	Central - Top	Female	Young	-0.0620426	0.134672	63	-0.460693	0.967279	1
Q63624	SFR19_RAT	Scaf1	Splicing factor, arginine/serine-rich 19	133854			17	YCF VS YTF	6	6	Central - Top	Female	Young	-0.396099	0.1447	63	-2.73737	0.0391728	0.720087
Q63625	PHRF1_RAT	Phrf1	PHD and RING finger domain-containing protein 1	184212			17	YCF VS YTF	6	6	Central - Top	Female	Young	-0.16501	0.172082	63	-0.958904	0.773089	1
Q63632	S12A4_RAT	Slc12a4	Solute carrier family 12 member 4	120627			17	YCF VS YTF	6	6	Central - Top	Female	Young	-0.308892	0.161223	63	-1.91592	0.231847	1
Q63635	STX6_RAT	Stx6	Syntaxin-6	29056.5			17	YCF VS YTF	6	6	Central - Top	Female	Young	-0.247116	0.103215	63	-2.39419	0.0886095	0.84273
Q63639	AL1A2_RAT	Aldh1a2	Retinal dehydrogenase 2	56639.3			17	YCF VS YTF	6	6	Central - Top	Female	Young	-0.126727	0.109421	63	-1.15816	0.655167	1
Q63644	ROCK1_RAT	Rock1	Rho-associated protein kinase 1	159624			17	YCF VS YTF	6	6	Central - Top	Female	Young	-0.132025	0.114082	63	-1.15729	0.655705	1
Q63648	MERL_RAT	Nf2	Merlin (Fragment)	68711.2			17	YCF VS YTF	6	6	Central - Top	Female	Young	-0.0157371	0.125768	63	-0.125128	0.999292	1
Q63663	GBP2_RAT	Gbp2	Guanylate-binding protein 1	67108.3			17	YCF VS YTF	6	6	Central - Top	Female	Young	-0.604419	0.21795	63	-2.77321	0.0357744	0.720087
Q63665	USF2_RAT	Usf2	Upstream stimulatory factor 2	36953.3			17	YCF VS YTF	4	5	Central - Top	Female	Young	0.287622	0.170315	63	1.68876	0.338117	1
Q63690	BAX_RAT	Bax	Apoptosis regulator BAX	21350.3			17	YCF VS YTF	6	6	Central - Top	Female	Young	0.0208414	0.124517	63	0.167379	0.998314	1
Q63691	CD14_RAT	Cd14	Monocyte differentiation antigen CD14	40053.4			17	YCF VS YTF	6	6	Central - Top	Female	Young	0.0296589	0.148855	63	0.199247	0.99717	1
Q63692	CDC37_RAT	Cdc37	Hsp90 co-chaperone Cdc37	44509.9			17	YCF VS YTF	6	6	Central - Top	Female	Young	-0.0197504	0.123733	63	-0.159621	0.998537	1
Q63704	CPT1B_RAT	Cpt1b	Carnitine O-palmitoyltransferase 1, muscle isoform	88215.6			17	YCF VS YTF	6	4	Central - Top	Female	Young	0.0099278	0.33451	63	0.0296786	0.999991	1
Q63707	PYRD_RAT	Dhodh	Dihydroorotate dehydrogenase (quinone), mitochondrial	42662.4			17	YCF VS YTF	6	6	Central - Top	Female	Young	-0.139995	0.116748	63	-1.19912	0.62968	1
Q63716	PRDX1_RAT	Prdx1	Peroxiredoxin-1	22109.1			17	YCF VS YTF	6	6	Central - Top	Female	Young	-0.044289	0.114866	63	-0.385572	0.980341	1
Q63737	PHLP_RAT	Pdcl	Phosducin-like protein	34273.3			17	YCF VS YTF	6	6	Central - Top	Female	Young	-0.0286684	0.174961	63	-0.163856	0.998418	1
Q63744	RHG07_RAT	Dlc1	Rho GTPase-activating protein 7	123413			17	YCF VS YTF	6	6	Central - Top	Female	Young	-0.228978	0.233919	63	-0.978877	0.761929	1
Q63746	IKBA_RAT	Nfkbia	NF-kappa-B inhibitor alpha	35016.8			17	YCF VS YTF	5	6	Central - Top	Female	Young	-0.770579	0.282641	63	-2.72635	0.0402739	0.720492
Q63750	RM23_RAT	Mrpl23	39S ribosomal protein L23, mitochondrial	17050.3			17	YCF VS YTF	6	6	Central - Top	Female	Young	-0.0331958	0.158045	63	-0.21004	0.99669	1
Q63755	PRDM2_RAT	Prdm2	PR domain zinc finger protein 2	187553			17	YCF VS YTF	5	4	Central - Top	Female	Young	0.11023	0.343939	63	0.320494	0.988507	1
Q63767	BCAR1_RAT	Bcar1	Breast cancer anti-estrogen resistance protein 1	104261			17	YCF VS YTF	6	6	Central - Top	Female	Young	0.488936	0.746952	63	0.654575	0.913557	1
Q63768	CRK_RAT	Crk	Adapter molecule crk	33844.3			17	YCF VS YTF	6	6	Central - Top	Female	Young	-0.226041	0.189693	63	-1.19161	0.634366	1
Q63769	SRPX_RAT	Srpx	Sushi repeat-containing protein SRPX	51559.2	Core matrisome	ECM Glycoproteins	17	YCF VS YTF	6	6	Central - Top	Female	Young	0.16391	0.202054	63	0.811219	0.848937	1
Q63772	GAS6_RAT	Gas6	Growth arrest-specific protein 6	74637	Core matrisome	ECM Glycoproteins	17	YCF VS YTF	6	6	Central - Top	Female	Young	-0.0581156	0.167695	63	-0.346555	0.985567	1
Q63797	PSME1_RAT	Psme1	Proteasome activator complex subunit 1	28576.5			17	YCF VS YTF	6	6	Central - Top	Female	Young	-0.0828269	0.229138	63	-0.361472	0.983688	1
Q63798	PSME2_RAT	Psme2	Proteasome activator complex subunit 2	26856.7			17	YCF VS YTF	6	6	Central - Top	Female	Young	-0.614464	0.274702	63	-2.23684	0.12452	0.917605
Q63801	TAF6_RAT	Taf6	Transcription initiation factor TFIID subunit 6	72712.6			17	YCF VS YTF	6	6	Central - Top	Female	Young	-0.115079	0.114896	63	-1.0016	0.749017	1
Q63862	MYH11_RAT	Myh11	Myosin-11 (Fragment)	152490			17	YCF VS YTF	6	6	Central - Top	Female	Young	-0.334152	0.224117	63	-1.49097	0.448949	1
Q63921	PGH1_RAT	Ptgs1	Prostaglandin G/H synthase 1	69031.5			17	YCF VS YTF	6	6	Central - Top	Female	Young	-0.0476049	0.145362	63	-0.327493	0.987759	1
Q63942	RAB3D_RAT	Rab3d	GTP-binding protein Rab-3D	24289.9			17	YCF VS YTF	6	6	Central - Top	Female	Young	-0.220219	0.200762	63	-1.09692	0.69271	1
Q63945	SET_RAT	Set	Protein SET	33405.4			17	YCF VS YTF	6	6	Central - Top	Female	Young	-0.258067	0.255049	63	-1.01183	0.743128	1
Q63965	SFXN1_RAT	Sfxn1	Sideroflexin-1	35545.8			17	YCF VS YTF	6	6	Central - Top	Female	Young	-0.416752	0.237411	63	-1.7554	0.304394	1
Q64057	AL7A1_RAT	Aldh7a1	Alpha-aminoadipic semialdehyde dehydrogenase	58748			17	YCF VS YTF	6	6	Central - Top	Female	Young	-0.147534	0.156363	63	-0.94354	0.781543	1
Q64060	DDX4_RAT	Ddx4	Probable ATP-dependent RNA helicase DDX4	77954.2			17	YCF VS YTF	6	6	Central - Top	Female	Young	-0.277495	0.15493	63	-1.7911	0.287178	1
Q64119	MYL6_RAT	Myl6	Myosin light polypeptide 6	16975			17	YCF VS YTF	6	6	Central - Top	Female	Young	0.300312	0.150166	63	1.99986	0.198984	1
Q64122	MYL9_RAT	Myl9	Myosin regulatory light polypeptide 9	19609.7			17	YCF VS YTF	6	6	Central - Top	Female	Young	0.0159449	0.286812	63	0.0555935	0.999938	1
Q64194	LICH_RAT	Lipa	Lysosomal acid lipase/cholesteryl ester hydrolase	45185.4			17	YCF VS YTF	6	6	Central - Top	Female	Young	-0.89431	0.293085	63	-3.05137	0.0171133	0.612543
Q641W2	MYG1_RAT	Myg1	MYG1 exonuclease	42888.3			17	YCF VS YTF	5	6	Central - Top	Female	Young	0.0406092	0.123495	63	0.328831	0.987612	1
Q641W4	RFC2_RAT	Rfc2	Replication factor C subunit 2	38656.2			17	YCF VS YTF	6	6	Central - Top	Female	Young	-0.100234	0.138119	63	-0.725711	0.886455	1
Q641X2	LEO1_RAT	Leo1	RNA polymerase-associated protein LEO1	76956.4			17	YCF VS YTF	6	6	Central - Top	Female	Young	0.520208	0.191363	63	2.71844	0.0410806	0.72097
Q641X3	HEXA_RAT	Hexa	Beta-hexosaminidase subunit alpha	60537.4			17	YCF VS YTF	6	6	Central - Top	Female	Young	-0.23672	0.19872	63	-1.19123	0.634607	1
Q641X8	EIF3E_RAT	Eif3e	Eukaryotic translation initiation factor 3 subunit E	52220.2			17	YCF VS YTF	6	6	Central - Top	Female	Young	-0.348069	0.146192	63	-2.3809	0.0912694	0.846161
Q641Y0	OST48_RAT	Ddost	Dolichyl-diphosphooligosaccharide--protein glycosyltransferase 48 kDa subunit	48895.1			17	YCF VS YTF	6	6	Central - Top	Female	Young	-0.243674	0.180334	63	-1.35124	0.534308	1
Q641Y1	C56D2_RAT	Cyb561d2	Cytochrome b561 domain-containing protein 2	24123.6			17	YCF VS YTF	2	6	Central - Top	Female	Young	-0.430563	0.278468	63	-1.54619	0.416584	1
Q641Y2	NDUS2_RAT	Ndufs2	NADH dehydrogenase [ubiquinone] iron-sulfur protein 2, mitochondrial	52560.9			17	YCF VS YTF	6	6	Central - Top	Female	Young	0.204232	0.193065	63	1.05784	0.716165	1
Q641Y5	ATG7_RAT	Atg7	Ubiquitin-like modifier-activating enzyme ATG7	77435.1			17	YCF VS YTF	6	6	Central - Top	Female	Young	0.133798	0.160947	63	0.831322	0.839385	1
Q641Y8	DDX1_RAT	Ddx1	ATP-dependent RNA helicase DDX1	82496.2			17	YCF VS YTF	6	6	Central - Top	Female	Young	-0.162585	0.0960071	63	-1.69347	0.335667	1
Q641Z2	PTN9_RAT	Ptpn9	Tyrosine-protein phosphatase non-receptor type 9	67961.2			17	YCF VS YTF	6	6	Central - Top	Female	Young	-0.315693	0.153653	63	-2.05459	0.179431	1
Q641Z4	CDK9_RAT	Cdk9	Cyclin-dependent kinase 9	42761.1			17	YCF VS YTF	5	6	Central - Top	Female	Young	-0.281265	0.155919	63	-1.80392	0.281141	1
Q641Z6	EHD1_RAT	Ehd1	EH domain-containing protein 1	60602.1			17	YCF VS YTF	6	6	Central - Top	Female	Young	-0.366012	0.15811	63	-2.31492	0.105471	0.866489
Q641Z7	ASM3A_RAT	Smpdl3a	Acid sphingomyelinase-like phosphodiesterase 3a	49895.3			17	YCF VS YTF	6	6	Central - Top	Female	Young	0.0168486	0.170587	63	0.0987682	0.999651	1
Q641Z8	PEF1_RAT	Pef1	Peflin	30012.1			17	YCF VS YTF	6	6	Central - Top	Female	Young	0.0636323	0.139852	63	0.454998	0.968415	1
Q64232	TECR_RAT	Tecr	Very-long-chain enoyl-CoA reductase	36122.1			17	YCF VS YTF	6	6	Central - Top	Female	Young	-0.639199	0.26462	63	-2.41554	0.0844679	0.8381
Q64240	AMBP_RAT	Ambp	Protein AMBP	38850.6	Matrisome-associated	ECM Regulators	17	YCF VS YTF	6	6	Central - Top	Female	Young	0.28581	0.183867	63	1.55444	0.411831	1
Q64244	CD38_RAT	Cd38	ADP-ribosyl cyclase/cyclic ADP-ribose hydrolase 1	34435.5			17	YCF VS YTF	6	6	Central - Top	Female	Young	-0.478775	0.188161	63	-2.5445	0.0627296	0.794113
Q64268	HEP2_RAT	Serpind1	Heparin cofactor 2	54551.1	Matrisome-associated	ECM Regulators	17	YCF VS YTF	6	6	Central - Top	Female	Young	0.397905	0.151858	63	2.62024	0.0523288	0.75659
Q642A4	CH082_RAT	RGD:1359663	UPF0598 protein C8orf82 homolog	24396.7			17	YCF VS YTF	6	6	Central - Top	Female	Young	0.196083	0.203675	63	0.962727	0.770967	1
Q642A6	VWA1_RAT	Vwa1	von Willebrand factor A domain-containing protein 1	44831.5	Core matrisome	ECM Glycoproteins	17	YCF VS YTF	6	6	Central - Top	Female	Young	-0.416169	0.358753	63	-1.16004	0.654001	1
Q642A7	F151A_RAT	Fam151a	Protein FAM151A	67186.3			17	YCF VS YTF	6	6	Central - Top	Female	Young	-0.357579	0.132685	63	-2.69494	0.0435603	0.72097
Q642C0	DNJC8_RAT	Dnajc8	DnaJ homolog subfamily C member 8	29812.2			17	YCF VS YTF	6	5	Central - Top	Female	Young	-0.10628	0.225607	63	-0.471085	0.965145	1
Q642G4	PEX14_RAT	Pex14	Peroxisomal membrane protein PEX14	40935.7			17	YCF VS YTF	6	6	Central - Top	Female	Young	0.17602	0.207853	63	0.846848	0.831829	1
Q64303	PAK2_RAT	Pak2	Serine/threonine-protein kinase PAK 2	57959.7			17	YCF VS YTF	6	6	Central - Top	Female	Young	0.0355782	0.204621	63	0.173873	0.998112	1
Q64361	LXN_RAT	Lxn	Latexin	25579.6			17	YCF VS YTF	6	6	Central - Top	Female	Young	0.26108	0.235884	63	1.10681	0.686702	1
Q64375	SC65_RAT	P3h4	Endoplasmic reticulum protein SC65	51103.3			17	YCF VS YTF	6	6	Central - Top	Female	Young	0.197225	0.106356	63	1.85438	0.258168	1
Q64380	SARDH_RAT	Sardh	Sarcosine dehydrogenase, mitochondrial	101439			17	YCF VS YTF	6	6	Central - Top	Female	Young	-0.0486971	0.133349	63	-0.365186	0.983198	1
Q64428	ECHA_RAT	Hadha	Trifunctional enzyme subunit alpha, mitochondrial	82663.9			17	YCF VS YTF	6	6	Central - Top	Female	Young	-0.0169219	0.131709	63	-0.128479	0.999234	1
Q64536	PDK2_RAT	Pdk2	[Pyruvate dehydrogenase (acetyl-transferring)] kinase isozyme 2, mitochondrial	46105.2			17	YCF VS YTF	6	6	Central - Top	Female	Young	0.0646548	0.228324	63	0.283172	0.992003	1
Q64537	CPNS1_RAT	Capns1	Calpain small subunit 1	28569.8			17	YCF VS YTF	6	6	Central - Top	Female	Young	-0.131807	0.108892	63	-1.21044	0.622598	1
Q64542	AT2B4_RAT	Atp2b4	Plasma membrane calcium-transporting ATPase 4	133093			17	YCF VS YTF	6	6	Central - Top	Female	Young	-0.226261	0.161346	63	-1.40233	0.502647	1
Q64548	RTN1_RAT	Rtn1	Reticulon-1	83000.9			17	YCF VS YTF	6	6	Central - Top	Female	Young	0.229291	0.486354	63	0.471449	0.965068	1
Q64550	UD11_RAT	Ugt1a1	UDP-glucuronosyltransferase 1A1	59662.1			17	YCF VS YTF	6	6	Central - Top	Female	Young	-0.71837	0.347605	63	-2.06663	0.175324	0.988582
Q64559	BACH_RAT	Acot7	Cytosolic acyl coenzyme A thioester hydrolase	42734.7			17	YCF VS YTF	6	6	Central - Top	Female	Young	0.0075459	0.186374	63	0.0404879	0.999976	1
Q64560	TPP2_RAT	Tpp2	Tripeptidyl-peptidase 2	138291			17	YCF VS YTF	6	6	Central - Top	Female	Young	0.141778	0.103462	63	1.37034	0.522427	1
Q64566	AT2C1_RAT	Atp2c1	Calcium-transporting ATPase type 2C member 1	100499			17	YCF VS YTF	6	6	Central - Top	Female	Young	-0.151978	0.128923	63	-1.17883	0.642334	1
Q64573	EST1F_RAT	Ces1f	Liver carboxylesterase 1F	62307.7			17	YCF VS YTF	6	6	Central - Top	Female	Young	0.477325	0.234687	63	2.03388	0.186658	1
Q64578	AT2A1_RAT	Atp2a1	Sarcoplasmic/endoplasmic reticulum calcium ATPase 1	109408			17	YCF VS YTF	6	6	Central - Top	Female	Young	-0.84259	0.337085	63	-2.49964	0.0696825	0.815081
Q64591	DECR_RAT	Decr1	2,4-dienoyl-CoA reductase, mitochondrial	36132.3			17	YCF VS YTF	6	6	Central - Top	Female	Young	-0.0676772	0.147343	63	-0.459318	0.967555	1
Q64595	KGP2_RAT	Prkg2	cGMP-dependent protein kinase 2	87180.8			17	YCF VS YTF	5	6	Central - Top	Female	Young	-0.478667	0.205131	63	-2.33347	0.101309	0.853734
Q64604	PTPRF_RAT	Ptprf	Receptor-type tyrosine-protein phosphatase F	211491			17	YCF VS YTF	6	6	Central - Top	Female	Young	-0.18802	0.0693962	63	-2.70936	0.0420231	0.72097
Q64605	PTPRS_RAT	Ptprs	Receptor-type tyrosine-protein phosphatase S	211928			17	YCF VS YTF	6	6	Central - Top	Female	Young	-0.739207	0.745882	63	-0.99105	0.755038	1
Q64611	CSAD_RAT	Csad	Cysteine sulfinic acid decarboxylase	55248			17	YCF VS YTF	6	6	Central - Top	Female	Young	0.32823	0.184774	63	1.77639	0.294199	1
Q64617	KPCL_RAT	Prkch	Protein kinase C eta type	77945.8			17	YCF VS YTF	6	6	Central - Top	Female	Young	-0.845521	0.203363	63	-4.1577	0.000561377	0.121855
Q64620	PPP6_RAT	Ppp6c	Serine/threonine-protein phosphatase 6 catalytic subunit	35158.8			17	YCF VS YTF	6	6	Central - Top	Female	Young	-0.0315407	0.167545	63	-0.188252	0.997609	1
Q64632	ITB4_RAT	Itgb4	Integrin beta-4	200587			17	YCF VS YTF	6	6	Central - Top	Female	Young	0.0774955	0.105783	63	0.732587	0.883632	1
Q64633	UD17_RAT	Ugt1a7	UDP-glucuronosyltransferase 1A7	59626.8			17	YCF VS YTF	6	6	Central - Top	Female	Young	-0.400082	0.275266	63	-1.45344	0.471453	1
Q64640	ADK_RAT	Adk	Adenosine kinase	40133.2			17	YCF VS YTF	6	6	Central - Top	Female	Young	-0.368745	0.302604	63	-1.21857	0.617506	1
Q64654	CP51A_RAT	Cyp51a1	Lanosterol 14-alpha demethylase	56705.9			17	YCF VS YTF	5	4	Central - Top	Female	Young	-0.281645	0.236193	63	-1.19243	0.633855	1
Q64663	P2RX7_RAT	P2rx7	P2X purinoceptor 7	68390.9			17	YCF VS YTF	6	6	Central - Top	Female	Young	-0.566297	0.254993	63	-2.22083	0.128741	0.926122
Q64680	CP2D4_RAT	Cyp2d4	Cytochrome P450 2D4	56683.2			17	YCF VS YTF	6	6	Central - Top	Female	Young	-0.417784	0.224261	63	-1.86294	0.254396	1
Q64LC9	RBM4B_RAT	Rbm4b	RNA-binding protein 4B	39990.9			17	YCF VS YTF	6	6	Central - Top	Female	Young	-0.145934	0.166224	63	-0.877936	0.816248	1
Q65Z14	OSMR_RAT	Osmr	Oncostatin-M-specific receptor subunit beta	108624			17	YCF VS YTF	4	6	Central - Top	Female	Young	0.13202	0.17772	63	0.742854	0.879353	1
Q66H12	NAGAB_RAT	Naga	Alpha-N-acetylgalactosaminidase	46870.7			17	YCF VS YTF	6	6	Central - Top	Female	Young	0.0229686	0.216636	63	0.106024	0.999569	1
Q66H15	RMD3_RAT	Rmdn3	Regulator of microtubule dynamics protein 3	52311.5			17	YCF VS YTF	6	6	Central - Top	Female	Young	-0.132928	0.102378	63	-1.2984	0.567378	1
Q66H20	PTBP2_RAT	Ptbp2	Polypyrimidine tract-binding protein 2	57488.1			17	YCF VS YTF	5	6	Central - Top	Female	Young	0.18089	0.141726	63	1.27634	0.581236	1
Q66H40	HMGN3_RAT	Hmgn3	High mobility group nucleosome-binding domain-containing protein 3	10182.4			17	YCF VS YTF	6	5	Central - Top	Female	Young	-0.549535	0.355115	63	-1.54749	0.415835	1
Q66H43	BORC6_RAT	Borcs6	BLOC-1-related complex subunit 6	37827.4			17	YCF VS YTF	6	6	Central - Top	Female	Young	-0.0423481	0.123335	63	-0.343358	0.98595	1
Q66H47	RM24_RAT	Mrpl24	39S ribosomal protein L24, mitochondrial	25000.4			17	YCF VS YTF	6	5	Central - Top	Female	Young	-0.37878	0.197512	63	-1.91776	0.231092	1
Q66H50	FACR1_RAT	Far1	Fatty acyl-CoA reductase 1	59267			17	YCF VS YTF	5	6	Central - Top	Female	Young	-0.484855	0.180898	63	-2.68026	0.0451744	0.72097
Q66H58	INT14_RAT	Ints14	Integrator complex subunit 14	57142.9			17	YCF VS YTF	6	6	Central - Top	Female	Young	-0.191532	0.15665	63	-1.22267	0.614937	1
Q66H59	NPL_RAT	Npl	N-acetylneuraminate lyase	35115			17	YCF VS YTF	6	6	Central - Top	Female	Young	-0.0656363	0.189428	63	-0.346498	0.985574	1
Q66H61	SYQ_RAT	Qars1	Glutamine--tRNA ligase	87699.4			17	YCF VS YTF	6	6	Central - Top	Female	Young	-0.256351	0.119917	63	-2.13774	0.152479	0.961908
Q66H63	GDAP2_RAT	Gdap2	Ganglioside-induced differentiation-associated-protein 2	56129.8			17	YCF VS YTF	6	6	Central - Top	Female	Young	-0.156003	0.185049	63	-0.843037	0.833698	1
Q66H65	N42L2_RAT	N4bp2l2	NEDD4-binding protein 2-like 2	65665.2			17	YCF VS YTF	5	5	Central - Top	Female	Young	0.103681	0.133348	63	0.777522	0.864338	1
Q66H70	IL33_RAT	Il33	Interleukin-33	29485.3			17	YCF VS YTF	6	6	Central - Top	Female	Young	-0.264532	0.183001	63	-1.44552	0.476247	1
Q66H71	CPPED_RAT	Cpped1	Serine/threonine-protein phosphatase CPPED1	35260.2			17	YCF VS YTF	6	6	Central - Top	Female	Young	-0.11512	0.216281	63	-0.532271	0.950892	1
Q66H76	PAXI_RAT	Pxn	Paxillin	64018.4			17	YCF VS YTF	6	6	Central - Top	Female	Young	-0.024583	0.187133	63	-0.131366	0.999182	1
Q66H80	COPD_RAT	Arcn1	Coatomer subunit delta	57198.7			17	YCF VS YTF	6	6	Central - Top	Female	Young	-0.204491	0.179405	63	-1.13983	0.666486	1
Q66H86	OLFL1_RAT	Olfml1	Olfactomedin-like protein 1	45599.6			17	YCF VS YTF	6	6	Central - Top	Female	Young	0.172551	0.180404	63	0.956469	0.774436	1
Q66H89	CEP83_RAT	Cep83	Centrosomal protein of 83 kDa	81907.9			17	YCF VS YTF	4	5	Central - Top	Female	Young	0.550281	0.353493	63	1.5567	0.410536	1
Q66H91	Q66H91_RAT	Git2	G protein-coupled receptor kinase interacting ArfGAP 2	84523.6			17	YCF VS YTF	6	6	Central - Top	Female	Young	-0.391828	0.143829	63	-2.72427	0.0404842	0.720492
Q66H94	FKBP9_RAT	Fkbp9	Peptidyl-prolyl cis-trans isomerase FKBP9	63125.8			17	YCF VS YTF	6	6	Central - Top	Female	Young	0.203146	0.161689	63	1.2564	0.593767	1
Q66H98	CAVN2_RAT	Cavin2	Caveolae-associated protein 2	46385.8			17	YCF VS YTF	6	6	Central - Top	Female	Young	-0.170035	0.114531	63	-1.48462	0.452727	1
Q66H99	NOL10_RAT	Nol10	Nucleolar protein 10	80237.4			17	YCF VS YTF	5	5	Central - Top	Female	Young	-0.1121	0.18116	63	-0.618788	0.925708	1
Q66HA1	M3K11_RAT	Map3k11	Mitogen-activated protein kinase kinase kinase 11	93108.1			17	YCF VS YTF	4	5	Central - Top	Female	Young	0.0960454	0.309821	63	0.310003	0.989572	1
Q66HA4	TAXB1_RAT	Tax1bp1	Tax1-binding protein 1 homolog	93195.7			17	YCF VS YTF	6	6	Central - Top	Female	Young	-0.179888	0.165715	63	-1.08553	0.699591	1
Q66HA5	C2D1A_RAT	Cc2d1a	Coiled-coil and C2 domain-containing protein 1A	103586			17	YCF VS YTF	6	6	Central - Top	Female	Young	-0.217808	0.168162	63	-1.29522	0.569374	1
Q66HA6	ARL8B_RAT	Arl8b	ADP-ribosylation factor-like protein 8B	21538.8			17	YCF VS YTF	6	6	Central - Top	Female	Young	-0.767733	0.309681	63	-2.47911	0.0730734	0.8199
Q66HA8	HS105_RAT	Hsph1	Heat shock protein 105 kDa	96417.5			17	YCF VS YTF	6	6	Central - Top	Female	Young	-0.0445834	0.147231	63	-0.302813	0.990264	1
Q66HC1	TDRD3_RAT	Tdrd3	Tudor domain-containing protein 3	73027.3			17	YCF VS YTF	6	6	Central - Top	Female	Young	0.0263368	0.176864	63	0.148909	0.99881	1
Q66HC5	NUP93_RAT	Nup93	Nuclear pore complex protein Nup93	93301			17	YCF VS YTF	6	6	Central - Top	Female	Young	-0.189047	0.0997321	63	-1.89555	0.240352	1
Q66HC7	SP20H_RAT	Supt20h	Transcription factor SPT20 homolog	59512.7			17	YCF VS YTF	6	6	Central - Top	Female	Young	-0.0196696	0.137245	63	-0.143317	0.998939	1
Q66HC9	DNAI2_RAT	Dnai2	Dynein intermediate chain 2, axonemal	70317.3			17	YCF VS YTF	6	6	Central - Top	Female	Young	0.288106	0.209305	63	1.37648	0.518614	1
Q66HD0	ENPL_RAT	Hsp90b1	Endoplasmin	92769.9			17	YCF VS YTF	6	6	Central - Top	Female	Young	-0.0570343	0.122915	63	-0.464013	0.966606	1
Q66HD3	NASP_RAT	Nasp	Nuclear autoantigenic sperm protein	84198.9			17	YCF VS YTF	6	4	Central - Top	Female	Young	0.0422295	0.188639	63	0.223864	0.996002	1
Q66HF1	NDUS1_RAT	Ndufs1	NADH-ubiquinone oxidoreductase 75 kDa subunit, mitochondrial	79411.5			17	YCF VS YTF	6	6	Central - Top	Female	Young	0.627339	0.152189	63	4.1221	0.000632945	0.121855
Q66HF2	TM9S1_RAT	Tm9sf1	Transmembrane 9 superfamily member 1	66917.7			17	YCF VS YTF	6	6	Central - Top	Female	Young	-0.440288	0.160857	63	-2.73713	0.039197	0.720087
Q66HF8	AL1B1_RAT	Aldh1b1	Aldehyde dehydrogenase X, mitochondrial	57624.1			17	YCF VS YTF	5	5	Central - Top	Female	Young	0.517789	0.3292	63	1.57287	0.401305	1
Q66HF9	LRRF1_RAT	Lrrfip1	Leucine-rich repeat flightless-interacting protein 1	80018			17	YCF VS YTF	6	6	Central - Top	Female	Young	0.181812	0.2375	63	0.765523	0.869632	1
Q66HG4	GALM_RAT	Galm	Galactose mutarotase	37892.2			17	YCF VS YTF	6	5	Central - Top	Female	Young	-0.0995875	0.174894	63	-0.569416	0.940807	1
Q66HG5	TM9S2_RAT	Tm9sf2	Transmembrane 9 superfamily member 2	75585.5			17	YCF VS YTF	6	6	Central - Top	Female	Young	-0.549899	0.23423	63	-2.34769	0.0982094	0.853734
Q66HG6	CAH5B_RAT	Ca5b	Carbonic anhydrase 5B, mitochondrial	36597.4			17	YCF VS YTF	6	5	Central - Top	Female	Young	-0.179205	0.197236	63	-0.90858	0.800331	1
Q66HG8	RED_RAT	Ik	Protein Red	65587.5			17	YCF VS YTF	6	6	Central - Top	Female	Young	-0.0868466	0.13243	63	-0.655793	0.913126	1
Q66HG9	MAVS_RAT	Mavs	Mitochondrial antiviral-signaling protein	53803.9			17	YCF VS YTF	6	6	Central - Top	Female	Young	0.186281	0.173609	63	1.07299	0.707124	1
Q66HH1	B4GT4_RAT	B4galt4	Beta-1,4-galactosyltransferase 4	39706.4			17	YCF VS YTF	6	6	Central - Top	Female	Young	0.246818	0.20643	63	1.19565	0.631845	1
Q66HH4	HERP2_RAT	Herpud2	Homocysteine-responsive endoplasmic reticulum-resident ubiquitin-like domain member 2 protein	44150.6			17	YCF VS YTF	2	5	Central - Top	Female	Young	-0.307812	0.146803	63	-2.09677	0.165349	0.975605
Q66HL2	SRC8_RAT	Cttn	Src substrate cortactin	56941.3			17	YCF VS YTF	6	6	Central - Top	Female	Young	0.0946681	0.217956	63	0.434345	0.972328	1
Q66HR0	S12A9_RAT	Slc12a9	Solute carrier family 12 member 9	96003.4			17	YCF VS YTF	6	6	Central - Top	Female	Young	-0.288201	0.133216	63	-2.16341	0.144814	0.949882
Q66HR2	MARE1_RAT	Mapre1	Microtubule-associated protein RP/EB family member 1	30003.9			17	YCF VS YTF	6	6	Central - Top	Female	Young	-0.201305	0.167301	63	-1.20325	0.627097	1
Q66HR5	CACO1_RAT	Calcoco1	Calcium-binding and coiled-coil domain-containing protein 1	77274.3			17	YCF VS YTF	5	5	Central - Top	Female	Young	-0.0139667	0.122219	63	-0.114275	0.99946	1
Q66HR9	PPR32_RAT	Ppp1r32	Protein phosphatase 1 regulatory subunit 32	47596.4			17	YCF VS YTF	6	6	Central - Top	Female	Young	0.248646	0.23764	63	1.04631	0.722992	1
Q66HS7	PDLI3_RAT	Pdlim3	PDZ and LIM domain protein 3	39106			17	YCF VS YTF	6	6	Central - Top	Female	Young	0.330985	0.174183	63	1.90022	0.238384	1
Q66X93	SND1_RAT	Snd1	Staphylococcal nuclease domain-containing protein 1	101951			17	YCF VS YTF	6	6	Central - Top	Female	Young	-0.0540648	0.0607241	63	-0.890334	0.809873	1
Q675A5	PAG15_RAT	Pla2g15	Phospholipase A2 group XV	47390.8			17	YCF VS YTF	6	6	Central - Top	Female	Young	-0.275385	0.167722	63	-1.64192	0.362999	1
Q68A21	PURB_RAT	Purb	Transcriptional activator protein Pur-beta	33417.5			17	YCF VS YTF	6	6	Central - Top	Female	Young	-0.051388	0.148093	63	-0.346998	0.985513	1
Q68FP1	GELS_RAT	Gsn	Gelsolin	86066.6			17	YCF VS YTF	6	6	Central - Top	Female	Young	-0.125652	0.100727	63	-1.24746	0.599383	1
Q68FP2	PON3_RAT	Pon3	Serum paraoxonase/lactonase 3	39457.7			17	YCF VS YTF	6	6	Central - Top	Female	Young	0.0797214	0.0871877	63	0.914366	0.797267	1
Q68FP8	KAD8_RAT	Ak8	Adenylate kinase 8	54964.9			17	YCF VS YTF	6	6	Central - Top	Female	Young	0.251816	0.200312	63	1.25712	0.593311	1
Q68FQ0	TCPE_RAT	Cct5	T-complex protein 1 subunit epsilon	59536.1			17	YCF VS YTF	6	6	Central - Top	Female	Young	-0.00786129	0.0997919	63	-0.0787769	0.999823	1
Q68FQ2	JAM3_RAT	Jam3	Junctional adhesion molecule C	34782.2			17	YCF VS YTF	5	6	Central - Top	Female	Young	-0.149499	0.190953	63	-0.782908	0.861929	1
Q68FQ7	RPAP3_RAT	Rpap3	RNA polymerase II-associated protein 3	74644.4			17	YCF VS YTF	6	6	Central - Top	Female	Young	-0.148843	0.192242	63	-0.774246	0.865794	1
Q68FR2	BIN2_RAT	Bin2	Bridging integrator 2	55117.7			17	YCF VS YTF	6	6	Central - Top	Female	Young	-0.388226	0.2344	63	-1.65625	0.355286	1
Q68FR3	INT12_RAT	Ints12	Integrator complex subunit 12	48476.7			17	YCF VS YTF	6	4	Central - Top	Female	Young	-0.0895133	0.324079	63	-0.276208	0.992567	1
Q68FR5	TM209_RAT	Tmem209	Transmembrane protein 209	62913			17	YCF VS YTF	3	5	Central - Top	Female	Young	-0.393864	0.227784	63	-1.72911	0.317456	1
Q68FR6	EF1G_RAT	Eef1g	Elongation factor 1-gamma	50060.1			17	YCF VS YTF	6	6	Central - Top	Female	Young	-0.446679	0.193242	63	-2.3115	0.106252	0.867436
Q68FR7	LTV1_RAT	Ltv1	Protein LTV1 homolog	53561			17	YCF VS YTF	6	5	Central - Top	Female	Young	-0.0240411	0.18022	63	-0.133399	0.999143	1
Q68FR8	TBA3_RAT	Tuba3a	Tubulin alpha-3 chain	49959			17	YCF VS YTF	6	6	Central - Top	Female	Young	0.347063	0.483443	63	0.717899	0.889619	1
Q68FR9	EF1D_RAT	Eef1d	Elongation factor 1-delta	31329.7			17	YCF VS YTF	6	6	Central - Top	Female	Young	0.0639375	0.120004	63	0.532796	0.950757	1
Q68FS1	NUBP2_RAT	Nubp2	Cytosolic Fe-S cluster assembly factor NUBP2	28926			17	YCF VS YTF	6	6	Central - Top	Female	Young	0.110172	0.245937	63	0.447971	0.969782	1
Q68FS2	CSN4_RAT	Cops4	COP9 signalosome complex subunit 4	46289.3			17	YCF VS YTF	6	6	Central - Top	Female	Young	-0.271502	0.124999	63	-2.17204	0.142306	0.949882
Q68FS3	FBX7_RAT	Fbxo7	F-box only protein 7	57560.3			17	YCF VS YTF	6	6	Central - Top	Female	Young	-0.160093	0.129212	63	-1.239	0.604695	1
Q68FS4	AMPL_RAT	Lap3	Cytosol aminopeptidase	56149.5			17	YCF VS YTF	6	6	Central - Top	Female	Young	-0.193676	0.113905	63	-1.70032	0.332123	1
Q68FT1	COQ9_RAT	Coq9	Ubiquinone biosynthesis protein COQ9, mitochondrial	35145.2			17	YCF VS YTF	6	6	Central - Top	Female	Young	0.456534	0.23757	63	1.92168	0.229481	1
Q68FT3	PYRD2_RAT	Pyroxd2	Pyridine nucleotide-disulfide oxidoreductase domain-containing protein 2	62878.4			17	YCF VS YTF	6	6	Central - Top	Female	Young	0.0457483	0.129058	63	0.354479	0.984587	1
Q68FT9	SCLY_RAT	Scly	Selenocysteine lyase	47255.3			17	YCF VS YTF	6	5	Central - Top	Female	Young	-0.0589824	0.153457	63	-0.384357	0.980519	1
Q68FU3	ETFB_RAT	Etfb	Electron transfer flavoprotein subunit beta	27687.1			17	YCF VS YTF	6	6	Central - Top	Female	Young	0.131894	0.160945	63	0.8195	0.845034	1
Q68FU7	COQ6_RAT	Coq6	Ubiquinone biosynthesis monooxygenase COQ6, mitochondrial	51495.2			17	YCF VS YTF	6	6	Central - Top	Female	Young	0.105391	0.234432	63	0.449559	0.969476	1
Q68FU8	SUGP1_RAT	Sugp1	SURP and G-patch domain-containing protein 1	72594.3			17	YCF VS YTF	6	6	Central - Top	Female	Young	0.154231	0.168691	63	0.91428	0.797312	1
Q68FV1	TM38B_RAT	Tmem38b	Trimeric intracellular cation channel type B	32444.5			17	YCF VS YTF	6	6	Central - Top	Female	Young	-0.496063	0.279908	63	-1.77223	0.296199	1
Q68FV2	AR6P6_RAT	Arl6ip6	ADP-ribosylation factor-like protein 6-interacting protein 6	24596			17	YCF VS YTF	6	6	Central - Top	Female	Young	-0.486689	0.350466	63	-1.38869	0.511058	1
Q68FV3	FUT11_RAT	Fut11	Alpha-(1,3)-fucosyltransferase 11	55999.7			17	YCF VS YTF	6	6	Central - Top	Female	Young	0.0236871	0.208059	63	0.113848	0.999466	1
Q68FV6	GLMP_RAT	Glmp	Glycosylated lysosomal membrane protein	43870.6			17	YCF VS YTF	6	6	Central - Top	Female	Young	-0.433978	0.287664	63	-1.50863	0.438496	1
Q68FW4	STX18_RAT	Stx18	Syntaxin-18	38512			17	YCF VS YTF	6	6	Central - Top	Female	Young	0.194444	0.109006	63	1.78379	0.290652	1
Q68FW7	SYTM_RAT	Tars2	Threonine--tRNA ligase, mitochondrial	81671.2			17	YCF VS YTF	6	6	Central - Top	Female	Young	0.0530077	0.114038	63	0.464827	0.96644	1
Q68FW8	BIN3_RAT	Bin3	Bridging integrator 3	29690.6			17	YCF VS YTF	4	6	Central - Top	Female	Young	-0.273174	0.148872	63	-1.83496	0.266862	1
Q68FW9	CSN3_RAT	Cops3	COP9 signalosome complex subunit 3	47858.6			17	YCF VS YTF	6	6	Central - Top	Female	Young	0.19685	0.152051	63	1.29463	0.569745	1
Q68FX0	IDH3B_RAT	Idh3B	Isocitrate dehydrogenase [NAD] subunit beta, mitochondrial	42353.4			17	YCF VS YTF	6	6	Central - Top	Female	Young	0.00878663	0.154817	63	0.0567548	0.999934	1
Q68FX7	THOC5_RAT	Thoc5	THO complex subunit 5 homolog	78659.2			17	YCF VS YTF	5	6	Central - Top	Female	Young	-0.413599	0.174762	63	-2.36665	0.0941971	0.849128
Q68FX9	SIR5_RAT	Sirt5	NAD-dependent protein deacylase sirtuin-5, mitochondrial	34097.9			17	YCF VS YTF	5	5	Central - Top	Female	Young	0.0989613	0.150451	63	0.657762	0.912426	1
Q68FY0	QCR1_RAT	Uqcrc1	Cytochrome b-c1 complex subunit 1, mitochondrial	52848.2			17	YCF VS YTF	6	6	Central - Top	Female	Young	0.391997	0.175447	63	2.23428	0.125187	0.917945
Q68FY1	NUP35_RAT	Nup35	Nucleoporin NUP35	34801.4			17	YCF VS YTF	6	6	Central - Top	Female	Young	-0.158754	0.102051	63	-1.55563	0.41115	1
Q68G38	TOR1A_RAT	Tor1a	Torsin-1A	37948.5			17	YCF VS YTF	6	6	Central - Top	Female	Young	-0.27351	0.185794	63	-1.47211	0.460209	1
Q68LP1	MIB2_RAT	Mib2	E3 ubiquitin-protein ligase MIB2	105541			17	YCF VS YTF	4	6	Central - Top	Female	Young	-0.149183	0.204012	63	-0.731247	0.884185	1
Q69BT7	TPPC4_RAT	Trappc4	Trafficking protein particle complex subunit 4	24358.7			17	YCF VS YTF	6	6	Central - Top	Female	Young	-0.234303	0.203838	63	-1.14946	0.660548	1
Q6AXM5	CEPT1_RAT	Cept1	Choline/ethanolaminephosphotransferase 1	46498			17	YCF VS YTF	6	6	Central - Top	Female	Young	-0.339461	0.275268	63	-1.2332	0.608331	1
Q6AXM7	HBS1L_RAT	Hbs1l	HBS1-like protein	74773.3			17	YCF VS YTF	6	6	Central - Top	Female	Young	-0.0582822	0.236511	63	-0.246425	0.994689	1
Q6AXM8	PON2_RAT	Pon2	Serum paraoxonase/arylesterase 2	39616.9			17	YCF VS YTF	6	6	Central - Top	Female	Young	0.0813812	0.169103	63	0.481253	0.962977	1
Q6AXN3	TMED5_RAT	Tmed5	Transmembrane emp24 domain-containing protein 5	26135.5			17	YCF VS YTF	6	6	Central - Top	Female	Young	-0.210498	0.151165	63	-1.3925	0.508703	1
Q6AXN4	NDC1_RAT	Ndc1	Nucleoporin NDC1	75712			17	YCF VS YTF	5	6	Central - Top	Female	Young	-0.18879	0.222192	63	-0.849672	0.830438	1
Q6AXP4	CB081_RAT	RGD:1566019	Uncharacterized protein C2orf81 homolog	65891.5			17	YCF VS YTF	5	6	Central - Top	Female	Young	0.499613	0.219722	63	2.27384	0.115178	0.900005
Q6AXQ0	SAE1_RAT	Sae1	SUMO-activating enzyme subunit 1	38512.4			17	YCF VS YTF	6	6	Central - Top	Female	Young	-0.0569931	0.206807	63	-0.275586	0.992616	1
Q6AXQ4	MTM1_RAT	Mtm1	Myotubularin	69351.1			17	YCF VS YTF	6	5	Central - Top	Female	Young	0.408317	0.302236	63	1.35099	0.534466	1
Q6AXQ5	PDE12_RAT	Pde12	2',5'-phosphodiesterase 12	67175.6			17	YCF VS YTF	6	6	Central - Top	Female	Young	0.0694448	0.113833	63	0.61006	0.928517	1
Q6AXQ8	MNS1_RAT	Mns1	Meiosis-specific nuclear structural protein 1	61239.1			17	YCF VS YTF	4	5	Central - Top	Female	Young	0.375994	0.145221	63	2.58912	0.0564079	0.778238
Q6AXQ9	IFT46_RAT	Ift46	Intraflagellar transport protein 46 homolog	34031.2			17	YCF VS YTF	6	6	Central - Top	Female	Young	0.0933078	0.26704	63	0.349414	0.985218	1
Q6AXR4	HEXB_RAT	Hexb	Beta-hexosaminidase subunit beta	61526.7			17	YCF VS YTF	6	6	Central - Top	Female	Young	-0.10417	0.18492	63	-0.563324	0.942536	1
Q6AXS3	DEK_RAT	Dek	Protein DEK	42891.7			17	YCF VS YTF	6	6	Central - Top	Female	Young	-0.0413995	0.132549	63	-0.312333	0.989341	1
Q6AXS4	RENR_RAT	Atp6ap2	Renin receptor	39081.3			17	YCF VS YTF	6	6	Central - Top	Female	Young	-0.170614	0.0950316	63	-1.79534	0.285172	1
Q6AXS5	PAIRB_RAT	Serbp1	Plasminogen activator inhibitor 1 RNA-binding protein	44753.6			17	YCF VS YTF	6	6	Central - Top	Female	Young	-0.0626714	0.212917	63	-0.294346	0.991041	1
Q6AXS9	RFLB_RAT	Rflnb	Refilin-B	23453.4			17	YCF VS YTF	6	6	Central - Top	Female	Young	0.157319	0.154293	63	1.01962	0.738622	1
Q6AXT0	RM37_RAT	Mrpl37	39S ribosomal protein L37, mitochondrial	48365.3			17	YCF VS YTF	6	6	Central - Top	Female	Young	-0.343029	0.173061	63	-1.98213	0.205634	1
Q6AXT5	RAB21_RAT	Rab21	Ras-related protein Rab-21	24163.1			17	YCF VS YTF	6	6	Central - Top	Female	Young	0.0388934	0.160904	63	0.241717	0.994983	1
Q6AXT7	RBM42_RAT	Rbm42	RNA-binding protein 42	50265.3			17	YCF VS YTF	6	6	Central - Top	Female	Young	0.239844	0.148837	63	1.61146	0.379669	1
Q6AXT8	SF3A2_RAT	Sf3a2	Splicing factor 3A subunit 2	49889.8			17	YCF VS YTF	6	6	Central - Top	Female	Young	0.0113009	0.136524	63	0.082776	0.999794	1
Q6AXU3	I20L2_RAT	Isg20l2	Interferon-stimulated 20 kDa exonuclease-like 2	41310.3			17	YCF VS YTF	6	6	Central - Top	Female	Young	-0.882372	0.238464	63	-3.70023	0.00250552	0.305763
Q6AXU7	MI4GD_RAT	Mif4gd	MIF4G domain-containing protein	25471			17	YCF VS YTF	6	6	Central - Top	Female	Young	-0.186515	0.185711	63	-1.00433	0.74745	1
Q6AXV2	TEKT4_RAT	Tekt4	Tektin-4	52147.3			17	YCF VS YTF	6	6	Central - Top	Female	Young	0.539921	0.188244	63	2.8682	0.0279907	0.701545
Q6AXV4	SAM50_RAT	Samm50	Sorting and assembly machinery component 50 homolog	51959.6			17	YCF VS YTF	6	6	Central - Top	Female	Young	-0.20511	0.289544	63	-0.70839	0.893409	1
Q6AXX4	SAS10_RAT	Utp3	Something about silencing protein 10	53923.4			17	YCF VS YTF	6	6	Central - Top	Female	Young	0.387144	0.273527	63	1.41538	0.494632	1
Q6AXX6	PXL2A_RAT	Prxl2a	Peroxiredoxin-like 2A	25762.9			17	YCF VS YTF	6	6	Central - Top	Female	Young	-0.456256	0.122698	63	-3.71852	0.00236486	0.299286
Q6AY04	MAIP1_RAT	Maip1	m-AAA protease-interacting protein 1, mitochondrial	33089.8			17	YCF VS YTF	6	6	Central - Top	Female	Young	-0.314813	0.188543	63	-1.66971	0.348123	1
Q6AY05	TM175_RAT	Tmem175	Endosomal/lysosomal potassium channel TMEM175	55705.7			17	YCF VS YTF	2	5	Central - Top	Female	Young	-0.465199	0.197875	63	-2.35098	0.0975033	0.853734
Q6AY09	HNRH2_RAT	Hnrnph2	Heterogeneous nuclear ribonucleoprotein H2	49293.1			17	YCF VS YTF	6	6	Central - Top	Female	Young	-0.0243729	0.13159	63	-0.185219	0.997722	1
Q6AY14	F161A_RAT	Fam161a	Protein FAM161A	48868.2			17	YCF VS YTF	6	6	Central - Top	Female	Young	0.224753	0.218679	63	1.02778	0.733871	1
Q6AY17	AB17B_RAT	Abhd17b	Alpha/beta hydrolase domain-containing protein 17B	32200.4			17	YCF VS YTF	4	6	Central - Top	Female	Young	-0.316508	0.233555	63	-1.35518	0.531856	1
Q6AY19	COQ8B_RAT	Coq8b	Atypical kinase COQ8B, mitochondrial	58904			17	YCF VS YTF	6	6	Central - Top	Female	Young	-0.0887463	0.276716	63	-0.320713	0.988484	1
Q6AY20	MPRD_RAT	M6pr	Cation-dependent mannose-6-phosphate receptor	31095			17	YCF VS YTF	6	6	Central - Top	Female	Young	-0.189581	0.181105	63	-1.0468	0.722706	1
Q6AY23	P5CR2_RAT	Pycr2	Pyrroline-5-carboxylate reductase 2	33672.7			17	YCF VS YTF	6	6	Central - Top	Female	Young	0.0697567	0.152401	63	0.457719	0.967875	1
Q6AY25	TMED3_RAT	Tmed3	Transmembrane emp24 domain-containing protein 3	25509.7			17	YCF VS YTF	6	6	Central - Top	Female	Young	-0.428237	0.208268	63	-2.05618	0.178884	0.998768
Q6AY30	SCPDL_RAT	Sccpdh	Saccharopine dehydrogenase-like oxidoreductase	47087.7			17	YCF VS YTF	6	6	Central - Top	Female	Young	-0.24457	0.115522	63	-2.11708	0.158871	0.968404
Q6AY40	JMJD8_RAT	Jmjd8	JmjC domain-containing protein 8	30750.7			17	YCF VS YTF	5	4	Central - Top	Female	Young	-0.119069	0.124452	63	-0.956748	0.774282	1
Q6AY41	CC50A_RAT	Tmem30a	Cell cycle control protein 50A	37172.1			17	YCF VS YTF	6	6	Central - Top	Female	Young	-0.184459	0.230632	63	-0.799798	0.854244	1
Q6AY43	DC2L1_RAT	Dync2li1	Cytoplasmic dynein 2 light intermediate chain 1	39669.3			17	YCF VS YTF	5	6	Central - Top	Female	Young	0.0236642	0.272276	63	0.0869125	0.999762	1
Q6AY53	DHYS_RAT	Dhps	Deoxyhypusine synthase	40704.7			17	YCF VS YTF	5	6	Central - Top	Female	Young	-0.127913	0.147858	63	-0.865107	0.822749	1
Q6AY55	DCAKD_RAT	Dcakd	Dephospho-CoA kinase domain-containing protein	27351.8			17	YCF VS YTF	6	6	Central - Top	Female	Young	-0.396142	0.29862	63	-1.32658	0.549715	1
Q6AY56	TBA8_RAT	Tuba8	Tubulin alpha-8 chain	50036.9			17	YCF VS YTF	3	5	Central - Top	Female	Young	-0.0283656	0.101363	63	-0.279842	0.992276	1
Q6AY61	PRS23_RAT	Prss23	Serine protease 23	43159.2			17	YCF VS YTF	6	6	Central - Top	Female	Young	-0.290195	0.6088	63	-0.476668	0.963964	1
Q6AY63	NUDT5_RAT	Nudt5	ADP-sugar pyrophosphatase	24117.2			17	YCF VS YTF	6	6	Central - Top	Female	Young	0.235045	0.25117	63	0.935798	0.785759	1
Q6AY72	CS025_RAT	RGD:1359127	UPF0449 protein C19orf25 homolog	12142.5			17	YCF VS YTF	6	6	Central - Top	Female	Young	-0.154419	0.216659	63	-0.71273	0.891687	1
Q6AY78	S22AI_RAT	Slc22a18	Solute carrier family 22 member 18	43029.2			17	YCF VS YTF	2	5	Central - Top	Female	Young	-0.35326	0.27486	63	-1.28523	0.575647	1
Q6AY84	SCRN1_RAT	Scrn1	Secernin-1	46395.5			17	YCF VS YTF	5	3	Central - Top	Female	Young	0.169561	0.190912	63	0.888166	0.810994	1
Q6AY86	VP26A_RAT	Vps26a	Vacuolar protein sorting-associated protein 26A	38114.4			17	YCF VS YTF	6	6	Central - Top	Female	Young	-0.0790839	0.123561	63	-0.640039	0.918614	1
Q6AY87	THOC6_RAT	Thoc6	THO complex subunit 6 homolog	37422.4			17	YCF VS YTF	6	6	Central - Top	Female	Young	0.113877	0.157847	63	0.721441	0.88819	1
Q6AY92	CTL3_RAT	Slc44a3	Choline transporter-like protein 3	67678.4			17	YCF VS YTF	5	5	Central - Top	Female	Young	-0.23306	0.172145	63	-1.35386	0.532677	1
Q6AY94	TIDC1_RAT	Timmdc1	Complex I assembly factor TIMMDC1, mitochondrial	32050			17	YCF VS YTF	6	6	Central - Top	Female	Young	-0.0694431	0.169918	63	-0.408687	0.976755	1
Q6AY96	T2FA_RAT	Gtf2f1	General transcription factor IIF subunit 1	57180.5			17	YCF VS YTF	6	6	Central - Top	Female	Young	-0.0800068	0.189221	63	-0.422822	0.974375	1
Q6AY97	CCD91_RAT	Ccdc91	Coiled-coil domain-containing protein 91	50165.4			17	YCF VS YTF	6	6	Central - Top	Female	Young	-0.0847174	0.194913	63	-0.434641	0.972274	1
Q6AYA1	GAR1_RAT	Gar1	H/ACA ribonucleoprotein complex subunit 1	23010.3			17	YCF VS YTF	6	6	Central - Top	Female	Young	-0.115792	0.163083	63	-0.710019	0.892764	1
Q6AYA5	T106B_RAT	Tmem106b	Transmembrane protein 106B	31152			17	YCF VS YTF	6	6	Central - Top	Female	Young	-0.354973	0.148923	63	-2.38359	0.0907255	0.846161
Q6AYA6	CYBC1_RAT	Cybc1	Cytochrome b-245 chaperone 1	20893.7			17	YCF VS YTF	6	6	Central - Top	Female	Young	-0.89017	0.328708	63	-2.70809	0.0421568	0.72097
Q6AYB3	ISY1_RAT	Isy1	Pre-mRNA-splicing factor ISY1 homolog	32860.7			17	YCF VS YTF	6	6	Central - Top	Female	Young	-0.266179	0.148973	63	-1.78675	0.28924	1
Q6AYB4	HSP7E_RAT	Hspa14	Heat shock 70 kDa protein 14	54462.4			17	YCF VS YTF	6	6	Central - Top	Female	Young	-0.0227747	0.189157	63	-0.120401	0.999369	1
Q6AYB5	SRP54_RAT	Srp54	Signal recognition particle 54 kDa protein	55704.2			17	YCF VS YTF	6	6	Central - Top	Female	Young	-0.0180135	0.124995	63	-0.144114	0.998921	1
Q6AYC2	IRGM_RAT	Irgm	Immunity-related GTPase family M protein	46337.3			17	YCF VS YTF	6	6	Central - Top	Female	Young	0.231823	0.370788	63	0.625217	0.923599	1
Q6AYC4	CAPG_RAT	Capg	Macrophage-capping protein	38798.4			17	YCF VS YTF	6	6	Central - Top	Female	Young	0.175198	0.177604	63	0.986453	0.757648	1
Q6AYD1	MBLC1_RAT	Mblac1	Metallo-beta-lactamase domain-containing protein 1	26137			17	YCF VS YTF	5	2	Central - Top	Female	Young	-0.187957	0.2431	63	-0.773165	0.866272	1
Q6AYD2	STN1_RAT	Stn1	CST complex subunit STN1	46782.3			17	YCF VS YTF	6	5	Central - Top	Female	Young	-0.150384	0.20887	63	-0.71999	0.888776	1
Q6AYD3	PA2G4_RAT	Pa2g4	Proliferation-associated protein 2G4	43656.3			17	YCF VS YTF	6	6	Central - Top	Female	Young	0.037846	0.109566	63	0.345418	0.985704	1
Q6AYD4	ESAM_RAT	Esam	Endothelial cell-selective adhesion molecule	41935.7			17	YCF VS YTF	6	6	Central - Top	Female	Young	-0.11742	0.100385	63	-1.1697	0.64801	1
Q6AYD6	PDLI2_RAT	Pdlim2	PDZ and LIM domain protein 2	37579.7			17	YCF VS YTF	6	6	Central - Top	Female	Young	-0.165365	0.244311	63	-0.676864	0.905483	1
Q6AYE2	SHLB1_RAT	Sh3glb1	Endophilin-B1	40786.8			17	YCF VS YTF	6	6	Central - Top	Female	Young	-0.14728	0.123054	63	-1.19687	0.631086	1
Q6AYF1	SIN1_RAT	Mapkap1	Target of rapamycin complex 2 subunit MAPKAP1	59042			17	YCF VS YTF	6	6	Central - Top	Female	Young	-0.132073	0.206716	63	-0.63891	0.918999	1
Q6AYF4	ITB6_RAT	Itgb6	Integrin beta-6	85958.1			17	YCF VS YTF	6	6	Central - Top	Female	Young	-0.342621	0.16919	63	-2.02506	0.189798	1
Q6AYF6	GL8D1_RAT	Glt8d1	Glycosyltransferase 8 domain-containing protein 1	42134.9			17	YCF VS YTF	6	6	Central - Top	Female	Young	-0.326335	0.144209	63	-2.26293	0.117871	0.908948
Q6AYF7	MFAP3_RAT	Mfap3	Microfibril-associated glycoprotein 3	38396.1	Core matrisome	ECM Glycoproteins	17	YCF VS YTF	5	5	Central - Top	Female	Young	-0.417377	0.206511	63	-2.02109	0.191225	1
Q6AYG3	PRUN1_RAT	Prune1	Exopolyphosphatase PRUNE1	49997.9			17	YCF VS YTF	6	6	Central - Top	Female	Young	0.0757056	0.186607	63	0.405695	0.97724	1
Q6AYG5	ECHD1_RAT	Echdc1	Ethylmalonyl-CoA decarboxylase	32630.3			17	YCF VS YTF	5	6	Central - Top	Female	Young	-0.0416462	0.181488	63	-0.22947	0.995698	1
Q6AYH2	IN80E_RAT	Ino80e	INO80 complex subunit E	26357.6			17	YCF VS YTF	6	6	Central - Top	Female	Young	0.32984	0.194215	63	1.69832	0.333156	1
Q6AYH5	DCTN2_RAT	Dctn2	Dynactin subunit 2	44147.4			17	YCF VS YTF	6	6	Central - Top	Female	Young	0.266266	0.192718	63	1.38163	0.515425	1
Q6AYH6	EMC10_RAT	Emc10	ER membrane protein complex subunit 10	26968.1			17	YCF VS YTF	6	6	Central - Top	Female	Young	-0.0811188	0.265824	63	-0.30516	0.990042	1
Q6AYI5	SHOC2_RAT	Shoc2	Leucine-rich repeat protein SHOC-2	64920.2			17	YCF VS YTF	6	3	Central - Top	Female	Young	0.310134	0.232702	63	1.33275	0.545853	1
Q6AYJ1	RECQ1_RAT	Recql	ATP-dependent DNA helicase Q1	69641.5			17	YCF VS YTF	6	5	Central - Top	Female	Young	-0.370973	0.189488	63	-1.95777	0.215027	1
Q6AYJ5	CLUA1_RAT	Cluap1	Clusterin-associated protein 1	46571.8			17	YCF VS YTF	6	5	Central - Top	Female	Young	-0.0580912	0.259732	63	-0.223658	0.996013	1
Q6AYK1	RNPS1_RAT	Rnps1	RNA-binding protein with serine-rich domain 1	34237.9			17	YCF VS YTF	6	6	Central - Top	Female	Young	-0.182835	0.186539	63	-0.980143	0.761215	1
Q6AYK3	INO1_RAT	Isyna1	Inositol-3-phosphate synthase 1	60882.8			17	YCF VS YTF	6	6	Central - Top	Female	Young	-0.00465431	0.17519	63	-0.0265672	0.999993	1
Q6AYK5	LYAR_RAT	Lyar	Cell growth-regulating nucleolar protein	43680			17	YCF VS YTF	6	6	Central - Top	Female	Young	-0.180487	0.198003	63	-0.911535	0.798768	1
Q6AYK6	CYBP_RAT	Cacybp	Calcyclin-binding protein	26540.9			17	YCF VS YTF	6	6	Central - Top	Female	Young	0.151371	0.182844	63	0.827866	0.841046	1
Q6AYK8	EIF3D_RAT	Eif3d	Eukaryotic translation initiation factor 3 subunit D	63988			17	YCF VS YTF	6	6	Central - Top	Female	Young	-0.330103	0.173995	63	-1.8972	0.239658	1
Q6AYL5	SF3B4_RAT	Sf3b4	Splicing factor 3B subunit 4	44355.2			17	YCF VS YTF	6	6	Central - Top	Female	Young	-0.271819	0.232019	63	-1.17154	0.646869	1
Q6AYL6	MIEAP_RAT	Spata18	Mitochondria-eating protein	63883.4			17	YCF VS YTF	6	6	Central - Top	Female	Young	0.53897	0.197545	63	2.72834	0.0400733	0.720492
Q6AYM2	TEKT2_RAT	Tekt2	Tektin-2	50295.7			17	YCF VS YTF	6	6	Central - Top	Female	Young	1.12145	0.674491	63	1.66267	0.351862	1
Q6AYN2	SARAF_RAT	Saraf	Store-operated calcium entry-associated regulatory factor	35884.7			17	YCF VS YTF	6	6	Central - Top	Female	Young	-0.222281	0.167453	63	-1.32742	0.549186	1
Q6AYN4	PHIPL_RAT	Phyhipl	Phytanoyl-CoA hydroxylase-interacting protein-like	42411.5			17	YCF VS YTF	5	6	Central - Top	Female	Young	-0.0634308	0.135112	63	-0.469469	0.965482	1
Q6AYN9	CC181_RAT	Ccdc181	Coiled-coil domain-containing protein 181	59290			17	YCF VS YTF	6	6	Central - Top	Female	Young	0.173793	0.562821	63	0.308789	0.989691	1
Q6AYP5	CADM1_RAT	Cadm1	Cell adhesion molecule 1	51853			17	YCF VS YTF	6	6	Central - Top	Female	Young	-0.167974	0.194126	63	-0.86528	0.822662	1
Q6AYQ0	MAGIX_RAT	Magix	PDZ domain-containing protein MAGIX	34742.9			17	YCF VS YTF	4	6	Central - Top	Female	Young	-0.108551	0.140602	63	-0.772047	0.866766	1
Q6AYQ1	GOGA7_RAT	Golga7	Golgin subfamily A member 7	15777.8			17	YCF VS YTF	6	6	Central - Top	Female	Young	-0.181891	0.124923	63	-1.45602	0.469892	1
Q6AYQ4	TM109_RAT	Tmem109	Transmembrane protein 109	26241.6			17	YCF VS YTF	6	6	Central - Top	Female	Young	-0.435706	0.206946	63	-2.10541	0.16257	0.975605
Q6AYQ8	FAHD1_RAT	Fahd1	Acylpyruvase FAHD1, mitochondrial	24480.1			17	YCF VS YTF	6	6	Central - Top	Female	Young	0.0181892	0.212953	63	0.0854141	0.999774	1
Q6AYR2	NDRG3_RAT	Ndrg3	Protein NDRG3	41506.5			17	YCF VS YTF	5	0	Central - Top	Female	Young	3.26056	0.326202	63	9.99552	1.54309e-11	1.76893e-08
Q6AYR4	TOR2A_RAT	Tor2a	Torsin-2A	35870.8			17	YCF VS YTF	6	6	Central - Top	Female	Young	-0.0719442	0.196068	63	-0.366936	0.982964	1
Q6AYR8	SCRN2_RAT	Scrn2	Secernin-2	46501.1			17	YCF VS YTF	6	4	Central - Top	Female	Young	-0.541349	0.221055	63	-2.44893	0.0783115	0.82055
Q6AYS6	SNX17_RAT	Snx17	Sorting nexin-17	52881.6			17	YCF VS YTF	6	6	Central - Top	Female	Young	0.151671	0.170403	63	0.890073	0.810008	1
Q6AYS7	ACY1A_RAT	Acy1a	Aminoacylase-1A	45803.5			17	YCF VS YTF	6	6	Central - Top	Female	Young	-0.0306178	0.13235	63	-0.231339	0.995594	1
Q6AYS8	DHB11_RAT	Hsd17b11	Estradiol 17-beta-dehydrogenase 11	32937.4			17	YCF VS YTF	6	6	Central - Top	Female	Young	-0.422369	0.158704	63	-2.66136	0.0473305	0.732381
Q6AYT0	QOR_RAT	Cryz	Quinone oxidoreductase	34974.8			17	YCF VS YTF	5	5	Central - Top	Female	Young	-0.0510663	0.128094	63	-0.398663	0.978356	1
Q6AYT3	RTCB_RAT	Rtcb	RNA-splicing ligase RtcB homolog	55248.7			17	YCF VS YTF	6	6	Central - Top	Female	Young	-0.226757	0.1006	63	-2.25404	0.120105	0.911996
Q6AYT7	ABD12_RAT	Abhd12	Lysophosphatidylserine lipase ABHD12	45295.3			17	YCF VS YTF	6	6	Central - Top	Female	Young	-0.463834	0.184432	63	-2.51494	0.067241	0.806639
Q6AYT8	MPZL1_RAT	Mpzl1	Myelin protein zero-like protein 1	29501.4			17	YCF VS YTF	6	6	Central - Top	Female	Young	-0.151664	0.191801	63	-0.790738	0.858391	1
Q6AYT9	ACSM5_RAT	Acsm5	Acyl-coenzyme A synthetase ACSM5, mitochondrial	64622.2			17	YCF VS YTF	6	6	Central - Top	Female	Young	0.11485	0.154891	63	0.741491	0.879925	1
Q6AYU3	DNJB6_RAT	Dnajb6	DnaJ homolog subfamily B member 6	38921.7			17	YCF VS YTF	6	6	Central - Top	Female	Young	0.0324162	0.179844	63	0.180247	0.997899	1
Q6AYX5	ODFP2_RAT	Odf2	Outer dense fiber protein 2	95439.2			17	YCF VS YTF	6	6	Central - Top	Female	Young	0.0732956	0.185798	63	0.394491	0.979002	1
Q6AYZ1	TBA1C_RAT	Tuba1c	Tubulin alpha-1C chain	49936.8			17	YCF VS YTF	6	6	Central - Top	Female	Young	-0.0362806	0.186839	63	-0.194181	0.997378	1
Q6AZ28	PIAS2_RAT	Pias2	E3 SUMO-protein ligase PIAS2	63430.4			17	YCF VS YTF	4	5	Central - Top	Female	Young	-0.0972602	0.185231	63	-0.525076	0.952719	1
Q6AZ50	ATG3_RAT	Atg3	Ubiquitin-like-conjugating enzyme ATG3	35822			17	YCF VS YTF	6	6	Central - Top	Female	Young	0.265065	0.149393	63	1.77428	0.295213	1
Q6AZ61	LMBD1_RAT	Lmbrd1	Lysosomal cobalamin transport escort protein LMBD1	61017.6			17	YCF VS YTF	6	6	Central - Top	Female	Young	-0.112705	0.197273	63	-0.571314	0.940262	1
Q6B345	S10AB_RAT	S100a11	Protein S100-A11	11064.6	Matrisome-associated	Secreted Factors	17	YCF VS YTF	6	6	Central - Top	Female	Young	-0.0345052	0.267989	63	-0.128756	0.999229	1
Q6BBI8	UFC1_RAT	Ufc1	Ubiquitin-fold modifier-conjugating enzyme 1	19492.2			17	YCF VS YTF	6	6	Central - Top	Female	Young	0.285297	0.215616	63	1.32317	0.551846	1
Q6DG50	TBKB1_RAT	Tbkbp1	TANK-binding kinase 1-binding protein 1	67153.9			17	YCF VS YTF	6	6	Central - Top	Female	Young	0.113237	0.192889	63	0.587054	0.935635	1
Q6DGF9	ACBD4_RAT	Acbd4	Acyl-CoA-binding domain-containing protein 4	37316			17	YCF VS YTF	6	5	Central - Top	Female	Young	-0.206148	0.275935	63	-0.747088	0.877565	1
Q6DGG0	PPID_RAT	Ppid	Peptidyl-prolyl cis-trans isomerase D	40765.2			17	YCF VS YTF	6	6	Central - Top	Female	Young	-0.10682	0.196161	63	-0.544551	0.947678	1
Q6DGG1	ABHEB_RAT	Abhd14b	Protein ABHD14B	22617.7			17	YCF VS YTF	6	6	Central - Top	Female	Young	0.143503	0.200667	63	0.715128	0.89073	1
Q6DGG9	Q6DGG9_RAT	Camlg	Calcium signal-modulating cyclophilin ligand	32790.1			17	YCF VS YTF	6	6	Central - Top	Female	Young	-0.298802	0.210782	63	-1.41759	0.493274	1
Q6EV70	OFUT1_RAT	Pofut1	GDP-fucose protein O-fucosyltransferase 1	44982.4			17	YCF VS YTF	6	6	Central - Top	Female	Young	-0.143776	0.24295	63	-0.591793	0.934203	1
Q6EV76	FUT8_RAT	Fut8	Alpha-(1,6)-fucosyltransferase	66483.9			17	YCF VS YTF	6	6	Central - Top	Female	Young	-0.119983	0.128777	63	-0.931712	0.787971	1
Q6F6B3	TANC1_RAT	Tanc1	Protein TANC1	200504			17	YCF VS YTF	6	6	Central - Top	Female	Young	-0.387436	0.176173	63	-2.19918	0.13463	0.938652
Q6GMN2	BAIP2_RAT	Baiap2	Brain-specific angiogenesis inhibitor 1-associated protein 2	59182.2			17	YCF VS YTF	6	6	Central - Top	Female	Young	0.479721	0.288491	63	1.66286	0.35176	1
Q6GQP4	RAB31_RAT	Rab31	Ras-related protein Rab-31	21368.2			17	YCF VS YTF	6	6	Central - Top	Female	Young	-0.306401	0.128025	63	-2.39329	0.0887863	0.84273
Q6GX83	GXLT1_RAT	Gxylt1	Glucoside xylosyltransferase 1	50242.4			17	YCF VS YTF	6	6	Central - Top	Female	Young	0.036143	0.210258	63	0.171898	0.998175	1
Q6I7R3	ISOC1_RAT	Isoc1	Isochorismatase domain-containing protein 1	32002.1			17	YCF VS YTF	6	6	Central - Top	Female	Young	0.251447	0.144981	63	1.73435	0.31483	1
Q6IE24	UBP54_RAT	Usp54	Inactive ubiquitin carboxyl-terminal hydrolase 54	176153			17	YCF VS YTF	5	4	Central - Top	Female	Young	0.259046	0.175472	63	1.47628	0.457712	1
Q6IE52	MUG2_RAT	Mug2	Murinoglobulin-2	161587	Matrisome-associated	ECM Regulators	17	YCF VS YTF	6	5	Central - Top	Female	Young	0.45009	0.223853	63	2.01065	0.195012	1
Q6IE70	PAN2_RAT	Pan2	PAN2-PAN3 deadenylation complex catalytic subunit Pan2	135625			17	YCF VS YTF	6	6	Central - Top	Female	Young	-0.112741	0.188341	63	-0.5986	0.932115	1
Q6IFV1	K1C14_RAT	Krt14	Keratin, type I cytoskeletal 14	52683.2			17	YCF VS YTF	5	2	Central - Top	Female	Young	-0.412283	0.618527	63	-0.666557	0.909264	1
Q6IFV3	K1C15_RAT	Krt15	Keratin, type I cytoskeletal 15	48869.9			17	YCF VS YTF	4	5	Central - Top	Female	Young	2.63538	0.513827	63	5.12893	1.76036e-05	0.00668352
Q6IFW6	K1C10_RAT	Krt10	Keratin, type I cytoskeletal 10	56504.4			17	YCF VS YTF	6	6	Central - Top	Female	Young	-0.217591	0.422931	63	-0.514483	0.955336	1
Q6IG05	K2C75_RAT	Krt75	Keratin, type II cytoskeletal 75	59026			17	YCF VS YTF	4	5	Central - Top	Female	Young	0.419386	0.353664	63	1.18583	0.637971	1
Q6IG12	K2C7_RAT	Krt7	Keratin, type II cytoskeletal 7	50708.2			17	YCF VS YTF	6	6	Central - Top	Female	Young	-0.201765	0.103297	63	-1.95326	0.216799	1
Q6IMF1	K2C80_RAT	Krt80	Keratin, type II cytoskeletal 80	50549.7			17	YCF VS YTF	6	6	Central - Top	Female	Young	-0.131611	0.174267	63	-0.755226	0.874093	1
Q6IMF3	K2C1_RAT	Krt1	Keratin, type II cytoskeletal 1	64830.1			17	YCF VS YTF	6	6	Central - Top	Female	Young	-0.37522	0.638266	63	-0.587874	0.935389	1
Q6IMX7	HPBP1_RAT	Hspbp1	Hsp70-binding protein 1	39190.4			17	YCF VS YTF	6	6	Central - Top	Female	Young	-0.0585834	0.173408	63	-0.337836	0.986598	1
Q6IMY1	MTUS1_RAT	Mtus1	Microtubule-associated tumor suppressor 1 homolog	50744.1			17	YCF VS YTF	6	6	Central - Top	Female	Young	-0.025369	0.192933	63	-0.131491	0.999179	1
Q6IMY8	HNRPU_RAT	Hnrnpu	Heterogeneous nuclear ribonucleoprotein U	87731.5			17	YCF VS YTF	6	6	Central - Top	Female	Young	-0.0136873	0.146079	63	-0.093698	0.999702	1
Q6IN36	WIPF1_RAT	Wipf1	WAS/WASL-interacting protein family member 1	49750.4			17	YCF VS YTF	6	6	Central - Top	Female	Young	0.261208	0.162254	63	1.60987	0.38055	1
Q6IN38	WIF1_RAT	Wif1	Wnt inhibitory factor 1	41584.7	Matrisome-associated	Secreted Factors	17	YCF VS YTF	6	6	Central - Top	Female	Young	0.223883	0.138107	63	1.62108	0.374362	1
Q6IRE4	TS101_RAT	Tsg101	Tumor susceptibility gene 101 protein	44077			17	YCF VS YTF	6	6	Central - Top	Female	Young	-0.10179	0.132403	63	-0.76879	0.8682	1
Q6IRI9	FMO2_RAT	Fmo2	Dimethylaniline monooxygenase [N-oxide-forming] 2	60897.8			17	YCF VS YTF	6	6	Central - Top	Female	Young	-0.0267657	0.171358	63	-0.156198	0.998628	1
Q6IRK9	CBPQ_RAT	Cpq	Carboxypeptidase Q	52040.9			17	YCF VS YTF	6	6	Central - Top	Female	Young	-0.338816	0.189963	63	-1.78359	0.290749	1
Q6IUP3	ELP5_RAT	Elp5	Elongator complex protein 5	35489.6			17	YCF VS YTF	6	5	Central - Top	Female	Young	0.00956929	0.112934	63	0.0847332	0.99978	1
Q6IUR5	NENF_RAT	Nenf	Neudesin	18991.3			17	YCF VS YTF	6	6	Central - Top	Female	Young	0.2718	0.217284	63	1.2509	0.597222	1
Q6J1Y9	UBP19_RAT	Usp19	Ubiquitin carboxyl-terminal hydrolase 19	150301			17	YCF VS YTF	6	6	Central - Top	Female	Young	-0.0124087	0.128142	63	-0.096836	0.999671	1
Q6J2U6	RN114_RAT	Rnf114	E3 ubiquitin-protein ligase RNF114	25664			17	YCF VS YTF	4	5	Central - Top	Female	Young	0.0800312	0.169857	63	0.471168	0.965127	1
Q6J4I0	PPR1B_RAT	Ppp1r1b	Protein phosphatase 1 regulatory subunit 1B	22912.2			17	YCF VS YTF	5	4	Central - Top	Female	Young	-0.0258342	0.264831	63	-0.0975501	0.999664	1
Q6JE36	NDRG1_RAT	Ndrg1	Protein NDRG1	42954.2			17	YCF VS YTF	6	6	Central - Top	Female	Young	0.0833686	0.148984	63	0.559583	0.943583	1
Q6JHU9	CBP_RAT	Crebbp	Histone lysine acetyltransferase CREBBP	265421			17	YCF VS YTF	6	6	Central - Top	Female	Young	0.043942	0.190161	63	0.231078	0.995609	1
Q6JP77	AKA7G_RAT	Akap7	A-kinase anchor protein 7 isoforms delta and gamma	39417.3			17	YCF VS YTF	6	6	Central - Top	Female	Young	-0.174421	0.122556	63	-1.42319	0.489848	1
Q6JWR2	S38A7_RAT	Slc38a7	Putative sodium-coupled neutral amino acid transporter 7	49845.9			17	YCF VS YTF	5	6	Central - Top	Female	Young	-0.0239527	0.139307	63	-0.171942	0.998174	1
Q6KC51	ABLM2_RAT	Ablim2	Actin-binding LIM protein 2	68008.9			17	YCF VS YTF	6	6	Central - Top	Female	Young	-0.148809	0.141889	63	-1.04877	0.721541	1
Q6L711	HABP2_RAT	Habp2	Hyaluronan-binding protein 2	62092.5	Matrisome-associated	ECM Regulators	17	YCF VS YTF	3	6	Central - Top	Female	Young	-0.0651707	0.119919	63	-0.543458	0.947969	1
Q6MG06	GNL1_RAT	Gnl1	Guanine nucleotide-binding protein-like 1	68706.1			17	YCF VS YTF	5	5	Central - Top	Female	Young	0.140642	0.187944	63	0.74832	0.877042	1
Q6MG08	ABCF1_RAT	Abcf1	ATP-binding cassette sub-family F member 1	95250.8			17	YCF VS YTF	6	6	Central - Top	Female	Young	-0.0770736	0.165521	63	-0.465641	0.966273	1
Q6MG14	NRM_RAT	Nrm	Nurim	29381.5			17	YCF VS YTF	3	5	Central - Top	Female	Young	-0.436849	0.297612	63	-1.46785	0.462769	1
Q6MG48	PRC2A_RAT	Prrc2a	Protein PRRC2A	229044			17	YCF VS YTF	6	6	Central - Top	Female	Young	-0.236762	0.126703	63	-1.86864	0.251903	1
Q6MG49	BAG6_RAT	Bag6	Large proline-rich protein BAG6	120011			17	YCF VS YTF	6	6	Central - Top	Female	Young	-0.0500631	0.115061	63	-0.4351	0.972191	1
Q6MG51	CF047_RAT	G4	Uncharacterized protein C6orf47 homolog	31825			17	YCF VS YTF	5	6	Central - Top	Female	Young	-0.4622	0.200239	63	-2.30824	0.107001	0.868953
Q6MG55	ABHGA_RAT	Abhd16a	Phosphatidylserine lipase ABHD16A	63037.4			17	YCF VS YTF	6	6	Central - Top	Female	Young	-0.52299	0.266356	63	-1.9635	0.212791	1
Q6MG60	DDAH2_RAT	Ddah2	N(G),N(G)-dimethylarginine dimethylaminohydrolase 2	29687.6			17	YCF VS YTF	6	6	Central - Top	Female	Young	0.268687	0.119173	63	2.2546	0.119963	0.911996
Q6MG61	CLIC1_RAT	Clic1	Chloride intracellular channel protein 1	26980.4			17	YCF VS YTF	6	6	Central - Top	Female	Young	0.0372476	0.143991	63	0.25868	0.993872	1
Q6MG71	CTL4_RAT	Slc44a4	Choline transporter-like protein 4	78736.3			17	YCF VS YTF	6	6	Central - Top	Female	Young	0.249065	0.172242	63	1.44601	0.47595	1
Q6MG88	GPSM3_RAT	Gpsm3	G-protein-signaling modulator 3	17491.4			17	YCF VS YTF	6	6	Central - Top	Female	Young	0.00846286	0.234679	63	0.0360614	0.999983	1
Q6MGA9	BRD2_RAT	Brd2	Bromodomain-containing protein 2	88049.9			17	YCF VS YTF	6	6	Central - Top	Female	Young	0.18889	0.139928	63	1.34991	0.535139	1
Q6MGB4	Q6MGB4_RAT	Slc39a7	H2-K region expressed gene 4, rat orthologue	49498.8			17	YCF VS YTF	6	6	Central - Top	Female	Young	-1.38114	0.430863	63	-3.20553	0.0111061	0.527076
Q6MGB5	DHB8_RAT	Hsd17b8	Estradiol 17-beta-dehydrogenase 8	26790.3			17	YCF VS YTF	6	6	Central - Top	Female	Young	0.0434348	0.15572	63	0.278929	0.99235	1
Q6MGB6	RING1_RAT	Ring1	E3 ubiquitin-protein ligase RING1	42660.2			17	YCF VS YTF	6	6	Central - Top	Female	Young	0.00760531	0.215821	63	0.035239	0.999984	1
Q6MGD0	CUTA_RAT	Cuta	Protein CutA	18658.6			17	YCF VS YTF	6	6	Central - Top	Female	Young	0.26548	0.163432	63	1.62441	0.372536	1
Q6NX65	PDC10_RAT	Pdcd10	Programmed cell death protein 10	24354.9			17	YCF VS YTF	6	6	Central - Top	Female	Young	-0.189618	0.170419	63	-1.11266	0.68314	1
Q6NYB7	RAB1A_RAT	Rab1A	Ras-related protein Rab-1A	22677.5			17	YCF VS YTF	6	6	Central - Top	Female	Young	-0.0929901	0.148181	63	-0.627542	0.922828	1
Q6P0K8	PLAK_RAT	Jup	Junction plakoglobin	81799.9			17	YCF VS YTF	6	6	Central - Top	Female	Young	-0.144128	0.0684091	63	-2.10686	0.162107	0.975605
Q6P4Z9	CSN8_RAT	Cops8	COP9 signalosome complex subunit 8	23235.3			17	YCF VS YTF	6	6	Central - Top	Female	Young	-0.269621	0.14499	63	-1.85958	0.255871	1
Q6P501	LAP4A_RAT	Laptm4a	Lysosomal-associated transmembrane protein 4A	26783.4			17	YCF VS YTF	6	6	Central - Top	Female	Young	0.00356665	0.194255	63	0.0183606	0.999998	1
Q6P502	TCPG_RAT	Cct3	T-complex protein 1 subunit gamma	60646.3			17	YCF VS YTF	6	6	Central - Top	Female	Young	-0.53384	0.315007	63	-1.69469	0.335035	1
Q6P5P5	MEST_RAT	Mest	Mesoderm-specific transcript homolog protein	38878.6			17	YCF VS YTF	2	5	Central - Top	Female	Young	-0.880961	0.265355	63	-3.31993	0.00797609	0.439585
Q6P686	OSTF1_RAT	Ostf1	Osteoclast-stimulating factor 1	23668.4			17	YCF VS YTF	6	6	Central - Top	Female	Young	0.0634293	0.171491	63	0.369869	0.982567	1
Q6P689	WLS_RAT	Wls	Protein wntless homolog	62201.5			17	YCF VS YTF	6	6	Central - Top	Female	Young	-0.428398	0.241488	63	-1.77399	0.295351	1
Q6P6G2	CF089_RAT	RGD:735065	Bombesin receptor-activated protein C6orf89 homolog	39571.5			17	YCF VS YTF	3	5	Central - Top	Female	Young	-0.224257	0.145502	63	-1.54126	0.419433	1
Q6P6Q2	K2C5_RAT	Krt5	Keratin, type II cytoskeletal 5	61825			17	YCF VS YTF	6	6	Central - Top	Female	Young	0.413191	0.671378	63	0.615438	0.926793	1
Q6P6Q9	MICU1_RAT	Micu1	Calcium uptake protein 1, mitochondrial	54194.3			17	YCF VS YTF	6	6	Central - Top	Female	Young	-0.164173	0.29163	63	-0.562949	0.942641	1
Q6P6R2	DLDH_RAT	Dld	Dihydrolipoyl dehydrogenase, mitochondrial	54037.5			17	YCF VS YTF	6	6	Central - Top	Female	Young	0.0119335	0.205665	63	0.058024	0.999929	1
Q6P6S3	BSPRY_RAT	Bspry	B box and SPRY domain-containing protein	49703.8			17	YCF VS YTF	5	6	Central - Top	Female	Young	-0.386086	0.209115	63	-1.84628	0.261769	1
Q6P6S4	SIL1_RAT	Sil1	Nucleotide exchange factor SIL1	52349.1			17	YCF VS YTF	6	6	Central - Top	Female	Young	-0.0938497	0.188258	63	-0.498515	0.959114	1
Q6P6S9	ENTP5_RAT	Entpd5	Ectonucleoside triphosphate diphosphohydrolase 5	47372.2			17	YCF VS YTF	6	6	Central - Top	Female	Young	0.0125069	0.210825	63	0.0593236	0.999924	1
Q6P6T1	C1S_RAT	C1s	Complement C1s subcomponent	77070.5			17	YCF VS YTF	6	6	Central - Top	Female	Young	0.327385	0.141849	63	2.30798	0.107062	0.868953
Q6P6T4	EMAL2_RAT	Eml2	Echinoderm microtubule-associated protein-like 2	70709.8			17	YCF VS YTF	6	6	Central - Top	Female	Young	0.0081614	0.127696	63	0.0639125	0.999905	1
Q6P6T5	OCLN_RAT	Ocln	Occludin	59185.5			17	YCF VS YTF	6	6	Central - Top	Female	Young	-0.110719	0.310492	63	-0.356591	0.984319	1
Q6P6U0	FGR_RAT	Fgr	Tyrosine-protein kinase Fgr	58820.2			17	YCF VS YTF	5	5	Central - Top	Female	Young	-0.234782	0.188271	63	-1.24704	0.599643	1
Q6P6V0	G6PI_RAT	Gpi	Glucose-6-phosphate isomerase	62826.2			17	YCF VS YTF	6	6	Central - Top	Female	Young	-0.0963801	0.279367	63	-0.344994	0.985755	1
Q6P6W3	HDAC3_RAT	Hdac3	Histone deacetylase 3	48820.2			17	YCF VS YTF	6	6	Central - Top	Female	Young	-0.113842	0.176903	63	-0.64353	0.917414	1
Q6P730	DAB2P_RAT	Dab2ip	Disabled homolog 2-interacting protein	110004			17	YCF VS YTF	6	6	Central - Top	Female	Young	-0.245684	0.140977	63	-1.74272	0.310652	1
Q6P734	IC1_RAT	Serping1	Plasma protease C1 inhibitor	55610.7	Matrisome-associated	ECM Regulators	17	YCF VS YTF	6	6	Central - Top	Female	Young	0.150351	0.180434	63	0.833275	0.838443	1
Q6P742	PLP2_RAT	Plp2	Proteolipid protein 2	16556.4			17	YCF VS YTF	6	6	Central - Top	Female	Young	-0.257922	0.262642	63	-0.98203	0.760151	1
Q6P747	HP1B3_RAT	Hp1bp3	Heterochromatin protein 1-binding protein 3	60806			17	YCF VS YTF	6	6	Central - Top	Female	Young	-0.489068	0.192255	63	-2.54385	0.0628255	0.794113
Q6P752	TOIP2_RAT	Tor1aip2	Torsin-1A-interacting protein 2	61697.5			17	YCF VS YTF	6	6	Central - Top	Female	Young	-0.0487244	0.145728	63	-0.334353	0.986996	1
Q6P756	NECP2_RAT	Necap2	Adaptin ear-binding coat-associated protein 2	28404.5			17	YCF VS YTF	5	6	Central - Top	Female	Young	-0.0445515	0.0883507	63	-0.504257	0.957778	1
Q6P767	PTTG_RAT	Pttg1ip	Pituitary tumor-transforming gene 1 protein-interacting protein	19900.2			17	YCF VS YTF	6	6	Central - Top	Female	Young	-0.270245	0.116828	63	-2.31319	0.105866	0.867436
Q6P777	MB12A_RAT	Mvb12a	Multivesicular body subunit 12A	28751.7			17	YCF VS YTF	6	6	Central - Top	Female	Young	-0.0492597	0.154192	63	-0.31947	0.988614	1
Q6P791	LTOR1_RAT	Lamtor1	Ragulator complex protein LAMTOR1	17720.5			17	YCF VS YTF	6	6	Central - Top	Female	Young	-0.121656	0.122108	63	-0.996291	0.752052	1
Q6P798	RCBT2_RAT	Rcbtb2	RCC1 and BTB domain-containing protein 2	60122.3			17	YCF VS YTF	1	5	Central - Top	Female	Young	-0.0174147	0.173925	63	-0.100128	0.999637	1
Q6P799	SYSC_RAT	Sars1	Serine--tRNA ligase, cytoplasmic	58587.2			17	YCF VS YTF	6	6	Central - Top	Female	Young	-0.0727559	0.132883	63	-0.547518	0.946884	1
Q6P7A2	UBE4A_RAT	Ube4a	Ubiquitin conjugation factor E4 A	122378			17	YCF VS YTF	6	6	Central - Top	Female	Young	-0.328565	0.145323	63	-2.26092	0.118373	0.908948
Q6P7A9	LYAG_RAT	Gaa	Lysosomal alpha-glucosidase	106205			17	YCF VS YTF	6	6	Central - Top	Female	Young	0.144085	0.233006	63	0.618377	0.925841	1
Q6P7B0	SYWC_RAT	Wars1	Tryptophan--tRNA ligase, cytoplasmic	54142.9			17	YCF VS YTF	6	6	Central - Top	Female	Young	-0.0462615	0.152841	63	-0.302677	0.990277	1
Q6P7B4	GAK1B_RAT	Gask1b	Golgi-associated kinase 1B	58205.4			17	YCF VS YTF	5	6	Central - Top	Female	Young	-0.0680043	0.158277	63	-0.429655	0.973173	1
Q6P7C7	GPNMB_RAT	Gpnmb	Transmembrane glycoprotein NMB	63730.7			17	YCF VS YTF	5	6	Central - Top	Female	Young	-0.59016	0.289712	63	-2.03706	0.185534	1
Q6P7D4	CP20A_RAT	Cyp20a1	Cytochrome P450 20A1	51997.4			17	YCF VS YTF	6	6	Central - Top	Female	Young	-0.251475	0.215505	63	-1.16691	0.649741	1
Q6P7P5	BZW1_RAT	Bzw1	Basic leucine zipper and W2 domain-containing protein 1	48042.7			17	YCF VS YTF	6	6	Central - Top	Female	Young	-0.186691	0.175004	63	-1.06679	0.710837	1
Q6P7Q1	BABA2_RAT	Babam2	BRISC and BRCA1-A complex member 2	43558.2			17	YCF VS YTF	6	6	Central - Top	Female	Young	-0.188294	0.146194	63	-1.28798	0.573921	1
Q6P7Q4	LGUL_RAT	Glo1	Lactoylglutathione lyase	20819.4			17	YCF VS YTF	6	6	Central - Top	Female	Young	0.17505	0.20362	63	0.859689	0.825465	1
Q6P7R8	DHB12_RAT	Hsd17b12	Very-long-chain 3-oxoacyl-CoA reductase	34840.4			17	YCF VS YTF	6	6	Central - Top	Female	Young	-0.445919	0.238926	63	-1.86635	0.252903	1
Q6P7S1	ASAH1_RAT	Asah1	Acid ceramidase	44442.7			17	YCF VS YTF	6	6	Central - Top	Female	Young	-0.188933	0.1674	63	-1.12863	0.673371	1
Q6P9T8	TBB4B_RAT	Tubb4b	Tubulin beta-4B chain	49800.5			17	YCF VS YTF	6	6	Central - Top	Female	Young	-0.00805008	0.200891	63	-0.0400719	0.999977	1
Q6P9U3	COMD3_RAT	Commd3	COMM domain-containing protein 3	21931.6			17	YCF VS YTF	6	6	Central - Top	Female	Young	-0.291473	0.186115	63	-1.56609	0.405161	1
Q6P9U8	EIF3H_RAT	Eif3h	Eukaryotic translation initiation factor 3 subunit H	39904.8			17	YCF VS YTF	6	6	Central - Top	Female	Young	0.0195995	0.102577	63	0.191072	0.997501	1
Q6P9V9	TBA1B_RAT	Tuba1b	Tubulin alpha-1B chain	50151.1			17	YCF VS YTF	5	6	Central - Top	Female	Young	-0.201205	0.42452	63	-0.473959	0.96454	1
Q6P9Z6	TACD2_RAT	Tacstd2	Tumor-associated calcium signal transducer 2	35513.7			17	YCF VS YTF	6	6	Central - Top	Female	Young	-0.29484	0.129465	63	-2.27738	0.114315	0.900005
Q6PCT3	TPD54_RAT	Tpd52l2	Tumor protein D54	23991.6			17	YCF VS YTF	6	6	Central - Top	Female	Young	-0.159368	0.31948	63	-0.498836	0.95904	1
Q6PCT5	PQBP1_RAT	Pqbp1	Polyglutamine-binding protein 1	30529			17	YCF VS YTF	6	6	Central - Top	Female	Young	0.204869	0.146575	63	1.39771	0.505493	1
Q6PCU2	VATE1_RAT	Atp6v1e1	V-type proton ATPase subunit E 1	26128.1			17	YCF VS YTF	6	6	Central - Top	Female	Young	-0.0132079	0.103073	63	-0.128141	0.99924	1
Q6PCU8	NDUV3_RAT	Ndufv3	NADH dehydrogenase [ubiquinone] flavoprotein 3, mitochondrial	11941.4			17	YCF VS YTF	6	6	Central - Top	Female	Young	0.766708	0.253092	63	3.02936	0.0181787	0.625062
Q6PDU1	SRSF2_RAT	Srsf2	Serine/arginine-rich splicing factor 2	25476.1			17	YCF VS YTF	6	6	Central - Top	Female	Young	0.42871	0.246513	63	1.7391	0.312457	1
Q6PDU7	ATP5L_RAT	Atp5mg	ATP synthase subunit g, mitochondrial	11433.3			17	YCF VS YTF	6	6	Central - Top	Female	Young	0.0331345	0.243632	63	0.136003	0.999092	1
Q6PDV7	RL10_RAT	Rpl10	60S ribosomal protein L10	24603.6			17	YCF VS YTF	6	6	Central - Top	Female	Young	-0.552099	0.178389	63	-3.09491	0.015171	0.59184
Q6PEB9	CC127_RAT	Ccdc127	Coiled-coil domain-containing protein 127	30469.5			17	YCF VS YTF	6	6	Central - Top	Female	Young	0.094557	0.170285	63	0.555287	0.944772	1
Q6PEC1	TBCA_RAT	Tbca	Tubulin-specific chaperone A	12743.6			17	YCF VS YTF	6	6	Central - Top	Female	Young	0.523893	0.305775	63	1.71333	0.325451	1
Q6PEC3	YIF1B_RAT	Yif1b	Protein YIF1B	28417.9			17	YCF VS YTF	6	6	Central - Top	Female	Young	-0.0682567	0.181	63	-0.37711	0.981561	1
Q6PEC4	SKP1_RAT	Skp1	S-phase kinase-associated protein 1	18671.8			17	YCF VS YTF	6	6	Central - Top	Female	Young	0.279249	0.203264	63	1.37383	0.520263	1
Q6Q0N0	CSTN1_RAT	Clstn1	Calsyntenin-1	106260			17	YCF VS YTF	6	6	Central - Top	Female	Young	0.111189	0.126425	63	0.879488	0.815455	1
Q6Q0N1	CNDP2_RAT	Cndp2	Cytosolic non-specific dipeptidase	52692.5			17	YCF VS YTF	6	6	Central - Top	Female	Young	-0.0112403	0.0941899	63	-0.119336	0.999386	1
Q6Q0N3	NT5D2_RAT	Nt5dc2	5'-nucleotidase domain-containing protein 2	63652.2			17	YCF VS YTF	6	6	Central - Top	Female	Young	-0.220558	0.183482	63	-1.20207	0.627836	1
Q6Q7Y5	GNA13_RAT	Gna13	Guanine nucleotide-binding protein subunit alpha-13	44011.1			17	YCF VS YTF	6	6	Central - Top	Female	Young	-0.138275	0.10919	63	-1.26638	0.587495	1
Q6QA69	ABHD5_RAT	Abhd5	1-acylglycerol-3-phosphate O-acyltransferase ABHD5	39103.3			17	YCF VS YTF	6	6	Central - Top	Female	Young	0.230699	0.185995	63	1.24035	0.603844	1
Q6QBQ4	PLS3_RAT	Plscr3	Phospholipid scramblase 3	31646.1			17	YCF VS YTF	6	6	Central - Top	Female	Young	-0.168378	0.151677	63	-1.1101	0.684699	1
Q6QI25	ORML3_RAT	Ormdl3	ORM1-like protein 3	17462.4			17	YCF VS YTF	5	4	Central - Top	Female	Young	-0.44156	0.197228	63	-2.23884	0.124	0.917605
Q6RJR6	RTN3_RAT	Rtn3	Reticulon-3	101516			17	YCF VS YTF	6	6	Central - Top	Female	Young	-0.430826	0.228365	63	-1.88656	0.24417	1
Q6RUV5	RAC1_RAT	Rac1	Ras-related C3 botulinum toxin substrate 1	21449.9			17	YCF VS YTF	6	6	Central - Top	Female	Young	-0.0772349	0.129383	63	-0.596948	0.932626	1
Q6TA25	FGOP2_RAT	Fgfr1op2	FGFR1 oncogene partner 2 homolog	29374			17	YCF VS YTF	6	6	Central - Top	Female	Young	0.124956	0.158924	63	0.78626	0.860419	1
Q6TEK3	VKORL_RAT	Vkorc1l1	Vitamin K epoxide reductase complex subunit 1-like protein 1	19778.3			17	YCF VS YTF	5	6	Central - Top	Female	Young	-1.08729	0.407632	63	-2.66734	0.0466385	0.727689
Q6TEK4	VKOR1_RAT	Vkorc1	Vitamin K epoxide reductase complex subunit 1	17782.9			17	YCF VS YTF	6	6	Central - Top	Female	Young	-0.756691	0.303507	63	-2.49316	0.0707387	0.815081
Q6TLK4	RHG27_RAT	Arhgap27	Rho GTPase-activating protein 27	97178.6			17	YCF VS YTF	6	6	Central - Top	Female	Young	-0.0786915	0.115359	63	-0.682142	0.903514	1
Q6TMG5	NEMO_RAT	Ikbkg	NF-kappa-B essential modulator	48065.9			17	YCF VS YTF	6	6	Central - Top	Female	Young	-0.0754168	0.216394	63	-0.348517	0.985328	1
Q6TQE1	ZCH18_RAT	Zc3h18	Zinc finger CCCH domain-containing protein 18	105535			17	YCF VS YTF	6	6	Central - Top	Female	Young	0.177961	0.141092	63	1.26131	0.590677	1
Q6TRW4	PDS5B_RAT	Pds5b	Sister chromatid cohesion protein PDS5 homolog B	164457			17	YCF VS YTF	6	6	Central - Top	Female	Young	-0.276064	0.141222	63	-1.95483	0.21618	1
Q6TUD4	YIPF3_RAT	Yipf3	Protein YIPF3	37972.9			17	YCF VS YTF	5	5	Central - Top	Female	Young	0.725059	0.235018	63	3.08512	0.0155896	0.59184
Q6TUG0	DJB11_RAT	Dnajb11	DnaJ homolog subfamily B member 11	40494.5			17	YCF VS YTF	6	6	Central - Top	Female	Young	-0.373524	0.153422	63	-2.43461	0.0809035	0.821845
Q6TXG9	SFR1_RAT	Sfr1	Swi5-dependent recombination DNA repair protein 1 homolog	28729			17	YCF VS YTF	6	6	Central - Top	Female	Young	-0.0440266	0.2242	63	-0.196372	0.997289	1
Q6U6G5	ZC3HF_RAT	Zc3h15	Zinc finger CCCH domain-containing protein 15	48298.6			17	YCF VS YTF	6	6	Central - Top	Female	Young	-0.0412269	0.182971	63	-0.225319	0.995925	1
Q6UPE0	CHDH_RAT	Chdh	Choline dehydrogenase, mitochondrial	66387.8			17	YCF VS YTF	6	6	Central - Top	Female	Young	0.441182	0.291089	63	1.51562	0.43438	1
Q6UPE1	ETFD_RAT	Etfdh	Electron transfer flavoprotein-ubiquinone oxidoreductase, mitochondrial	68197.3			17	YCF VS YTF	6	6	Central - Top	Female	Young	0.149261	0.140366	63	1.06337	0.712877	1
Q6UPR8	ERMP1_RAT	Ermp1	Endoplasmic reticulum metallopeptidase 1	99895.6			17	YCF VS YTF	6	6	Central - Top	Female	Young	-0.765622	0.309624	63	-2.47275	0.074153	0.8199
Q6URK4	ROA3_RAT	Hnrnpa3	Heterogeneous nuclear ribonucleoprotein A3	39651.5			17	YCF VS YTF	6	6	Central - Top	Female	Young	-0.622879	0.265622	63	-2.34499	0.0987924	0.853734
Q6VBQ5	MYADM_RAT	Myadm	Myeloid-associated differentiation marker	35147.9			17	YCF VS YTF	6	6	Central - Top	Female	Young	-1.0475	0.32872	63	-3.18661	0.0117217	0.532277
Q6VEU1	NOB1_RAT	Nob1	RNA-binding protein NOB1	46424			17	YCF VS YTF	4	6	Central - Top	Female	Young	-0.32114	0.1571	63	-2.04418	0.183038	1
Q6VV72	IF1A_RAT	Eif1a	Eukaryotic translation initiation factor 1A	16502.3			17	YCF VS YTF	6	6	Central - Top	Female	Young	0.267606	0.161954	63	1.65236	0.357372	1
Q6WN19	Q6WN19_RAT	Rtn2	Reticulon	50966.5			17	YCF VS YTF	6	6	Central - Top	Female	Young	0.0612994	0.117571	63	0.521383	0.953641	1
Q6X936	KIRR1_RAT	Kirrel1	Kin of IRRE-like protein 1	87240.3			17	YCF VS YTF	6	6	Central - Top	Female	Young	0.211277	0.156712	63	1.34819	0.536212	1
Q6Y290	GOLI_RAT	Rnf130	E3 ubiquitin-protein ligase RNF130	46448.4			17	YCF VS YTF	6	6	Central - Top	Female	Young	-0.0490638	0.111381	63	-0.440505	0.971194	1
Q6YAT4	SGCE_RAT	Sgce	Epsilon-sarcoglycan	49839.6			17	YCF VS YTF	6	6	Central - Top	Female	Young	-0.280752	0.147113	63	-1.90841	0.234959	1
Q6YDN7	CDC26_RAT	Cdc26	Anaphase-promoting complex subunit CDC26	9801.83			17	YCF VS YTF	6	6	Central - Top	Female	Young	0.0998478	0.17641	63	0.566	0.94178	1
Q704E8	ABCB7_RAT	Abcb7	ATP-binding cassette sub-family B member 7, mitochondrial	82556.9			17	YCF VS YTF	6	6	Central - Top	Female	Young	-0.413817	0.282925	63	-1.46264	0.465904	1
Q704S8	CACP_RAT	Crat	Carnitine O-acetyltransferase	70799.9			17	YCF VS YTF	6	6	Central - Top	Female	Young	0.0505628	0.202945	63	0.249145	0.994514	1
Q711G3	IAH1_RAT	Iah1	Isoamyl acetate-hydrolyzing esterase 1 homolog	28004			17	YCF VS YTF	6	6	Central - Top	Female	Young	0.31161	0.151207	63	2.06082	0.177297	0.993155
Q71MB6	SO4C1_RAT	Slco4c1	Solute carrier organic anion transporter family member 4C1	78535.7			17	YCF VS YTF	4	6	Central - Top	Female	Young	-0.381783	0.194816	63	-1.95971	0.214267	1
Q71TY3	RS27_RAT	Rps27	40S ribosomal protein S27	9461.04			17	YCF VS YTF	6	6	Central - Top	Female	Young	-0.327672	0.24232	63	-1.35223	0.533693	1
Q71UE8	NEDD8_RAT	Nedd8	NEDD8	8972.31			17	YCF VS YTF	6	6	Central - Top	Female	Young	-0.562824	0.310564	63	-1.81226	0.277258	1
Q71UF4	RBBP7_RAT	Rbbp7	Histone-binding protein RBBP7	47819.5			17	YCF VS YTF	6	6	Central - Top	Female	Young	-0.0934411	0.199512	63	-0.468347	0.965715	1
Q75PQ8	ORC2_RAT	Orc2	Origin recognition complex subunit 2	65848.8			17	YCF VS YTF	5	6	Central - Top	Female	Young	-0.0905282	0.196165	63	-0.461489	0.967119	1
Q75Q39	TOM70_RAT	Tomm70	Mitochondrial import receptor subunit TOM70	67444.3			17	YCF VS YTF	6	6	Central - Top	Female	Young	-0.324474	0.116179	63	-2.79287	0.0340221	0.720087
Q75Q40	TOM40_RAT	Tomm40	Mitochondrial import receptor subunit TOM40 homolog	37918.8			17	YCF VS YTF	4	5	Central - Top	Female	Young	-0.340679	0.186928	63	-1.82251	0.272532	1
Q75Q41	TOM22_RAT	Tomm22	Mitochondrial import receptor subunit TOM22 homolog	15490.5			17	YCF VS YTF	6	6	Central - Top	Female	Young	0.0586964	0.176808	63	0.331978	0.987264	1
Q75UQ2	CFDP1_RAT	Cfdp1	Craniofacial development protein 1	32968.8			17	YCF VS YTF	6	6	Central - Top	Female	Young	0.15326	0.208521	63	0.734982	0.88264	1
Q75WE7	VWA5A_RAT	Vwa5a	von Willebrand factor A domain-containing protein 5A	91481.5	Core matrisome	ECM Glycoproteins	17	YCF VS YTF	6	6	Central - Top	Female	Young	-0.0555245	0.103527	63	-0.536328	0.949843	1
Q767I8	PCDA4_RAT	Pcdha4	Protocadherin alpha-4	103041			17	YCF VS YTF	6	5	Central - Top	Female	Young	-0.303293	0.241767	63	-1.25449	0.594966	1
Q76EQ0	SRR_RAT	Srr	Serine racemase	35692.7			17	YCF VS YTF	5	3	Central - Top	Female	Young	-0.469921	0.182054	63	-2.58121	0.0574862	0.778238
Q76K24	ANR46_RAT	Ankrd46	Ankyrin repeat domain-containing protein 46	25180.3			17	YCF VS YTF	6	6	Central - Top	Female	Young	-0.255247	0.145112	63	-1.75896	0.302649	1
Q76LT8	UBP48_RAT	Usp48	Ubiquitin carboxyl-terminal hydrolase 48	118785			17	YCF VS YTF	4	5	Central - Top	Female	Young	-0.0107475	0.129153	63	-0.0832159	0.999791	1
Q76MX4	MAFG_RAT	Mafg	Transcription factor MafG	20532.4			17	YCF VS YTF	6	6	Central - Top	Female	Young	-0.141704	0.12214	63	-1.16018	0.653916	1
Q78P75	DYL2_RAT	Dynll2	Dynein light chain 2, cytoplasmic	10349.7			17	YCF VS YTF	6	6	Central - Top	Female	Young	-0.0279058	0.213656	63	-0.130611	0.999196	1
Q78PB6	NDEL1_RAT	Ndel1	Nuclear distribution protein nudE-like 1	38365.4			17	YCF VS YTF	6	6	Central - Top	Female	Young	-0.176527	0.198025	63	-0.89144	0.8093	1
Q78ZR5	HOP_RAT	Hopx	Homeodomain-only protein	8282.1			17	YCF VS YTF	6	6	Central - Top	Female	Young	0.354514	0.266724	63	1.32914	0.54811	1
Q792H5	CELF2_RAT	Celf2	CUGBP Elav-like family member 2	54270.2			17	YCF VS YTF	6	6	Central - Top	Female	Young	-0.0409351	0.184652	63	-0.221688	0.996116	1
Q792I0	LIN7C_RAT	Lin7c	Protein lin-7 homolog C	21833.7			17	YCF VS YTF	6	6	Central - Top	Female	Young	0.0780331	0.155113	63	0.503073	0.958056	1
Q793F9	VPS4A_RAT	Vps4a	Vacuolar protein sorting-associated protein 4A	48906.3			17	YCF VS YTF	6	6	Central - Top	Female	Young	0.015166	0.210611	63	0.0720097	0.999865	1
Q794E4	HNRPF_RAT	Hnrnpf	Heterogeneous nuclear ribonucleoprotein F	45729.4			17	YCF VS YTF	6	6	Central - Top	Female	Young	-0.0847575	0.106124	63	-0.798665	0.854765	1
Q794F9	4F2_RAT	Slc3a2	4F2 cell-surface antigen heavy chain	58071.5			17	YCF VS YTF	6	6	Central - Top	Female	Young	0.0503976	0.13334	63	0.377964	0.98144	1
Q7M0E3	DEST_RAT	Dstn	Destrin	18533.4			17	YCF VS YTF	6	6	Central - Top	Female	Young	0.068298	0.166209	63	0.410917	0.976389	1
Q7M0E7	RM14_RAT	Mrpl14	39S ribosomal protein L14, mitochondrial	15912.4			17	YCF VS YTF	6	6	Central - Top	Female	Young	-0.248719	0.201425	63	-1.2348	0.607331	1
Q7M767	UB2V2_RAT	Ube2v2	Ubiquitin-conjugating enzyme E2 variant 2	16352.5			17	YCF VS YTF	6	6	Central - Top	Female	Young	0.344132	0.23871	63	1.44163	0.478608	1
Q7TMA5	APOB_RAT	Apob	Apolipoprotein B-100	536017			17	YCF VS YTF	6	6	Central - Top	Female	Young	-0.00174895	0.37777	63	-0.00462966	1	1
Q7TMD5	ZC3HE_RAT	Zc3h14	Zinc finger CCCH domain-containing protein 14	82631.3			17	YCF VS YTF	6	6	Central - Top	Female	Young	0.11007	0.0861729	63	1.27732	0.580619	1
Q7TNJ2	ABCA7_RAT	Abca7	ATP-binding cassette sub-family A member 7	237717			17	YCF VS YTF	6	6	Central - Top	Female	Young	-0.0755238	0.205453	63	-0.367596	0.982875	1
Q7TNJ4	AMGO2_RAT	Amigo2	Amphoterin-induced protein 2	57758			17	YCF VS YTF	3	6	Central - Top	Female	Young	-0.314182	0.153588	63	-2.04562	0.182536	1
Q7TNK3	ZNF24_RAT	Znf24	Zinc finger protein 24	41909.5			17	YCF VS YTF	6	6	Central - Top	Female	Young	0.00945568	0.214333	63	0.0441168	0.999969	1
Q7TNY6	GCP60_RAT	Acbd3	Golgi resident protein GCP60	60478.4			17	YCF VS YTF	6	6	Central - Top	Female	Young	-0.323157	0.143174	63	-2.2571	0.119333	0.911447
Q7TP17	U2AF4_RAT	U2af1l4	Splicing factor U2AF 26 kDa subunit	25835.5			17	YCF VS YTF	6	6	Central - Top	Female	Young	-0.00293796	0.277905	63	-0.0105718	1	1
Q7TP36	SHRM2_RAT	Shroom2	Protein Shroom2	157987			17	YCF VS YTF	6	6	Central - Top	Female	Young	-0.183492	0.140759	63	-1.30359	0.564123	1
Q7TP40	PCNP_RAT	Pcnp	PEST proteolytic signal-containing nuclear protein	20195.1			17	YCF VS YTF	6	6	Central - Top	Female	Young	-0.0235404	0.227731	63	-0.103369	0.9996	1
Q7TP47	HNRPQ_RAT	Syncrip	Heterogeneous nuclear ribonucleoprotein Q	59709.7			17	YCF VS YTF	6	6	Central - Top	Female	Young	-0.213262	0.138304	63	-1.54198	0.419015	1
Q7TP48	APMAP_RAT	Apmap	Adipocyte plasma membrane-associated protein	42062			17	YCF VS YTF	6	6	Central - Top	Female	Young	-0.116694	0.0942683	63	-1.2379	0.605386	1
Q7TP65	ANKL2_RAT	Ankle2	Ankyrin repeat and LEM domain-containing protein 2	106438			17	YCF VS YTF	6	6	Central - Top	Female	Young	-0.0771772	0.12501	63	-0.617369	0.926169	1
Q7TP98	ILF2_RAT	Ilf2	Interleukin enhancer-binding factor 2	51380.5			17	YCF VS YTF	6	6	Central - Top	Female	Young	-0.217154	0.147502	63	-1.47221	0.460154	1
Q7TPB1	TCPD_RAT	Cct4	T-complex protein 1 subunit delta	58098.8			17	YCF VS YTF	6	6	Central - Top	Female	Young	-0.30904	0.209177	63	-1.47741	0.457039	1
Q7TPB4	CD276_RAT	Cd276	CD276 antigen	34074.2			17	YCF VS YTF	6	6	Central - Top	Female	Young	-0.0257104	0.219291	63	-0.117243	0.999417	1
Q7TPJ0	SSRA_RAT	Ssr1	Translocon-associated protein subunit alpha	35628.8			17	YCF VS YTF	6	6	Central - Top	Female	Young	0.00817555	0.281271	63	0.0290665	0.999991	1
Q7TPL3	BACD3_RAT	Kctd10	BTB/POZ domain-containing adapter for CUL3-mediated RhoA degradation protein 3	35744.1			17	YCF VS YTF	6	6	Central - Top	Female	Young	-0.143136	0.17711	63	-0.808175	0.85036	1
Q7TQ16	QCR8_RAT	Uqcrq	Cytochrome b-c1 complex subunit 8	9849.22			17	YCF VS YTF	6	6	Central - Top	Female	Young	-0.129441	0.279418	63	-0.463252	0.966761	1
Q7TQ20	DNJC2_RAT	Dnajc2	DnaJ homolog subfamily C member 2	71768.3			17	YCF VS YTF	4	5	Central - Top	Female	Young	-0.258246	0.178405	63	-1.44753	0.475033	1
Q7TQ84	UIF_RAT	Fyttd1	UAP56-interacting factor	35641.8			17	YCF VS YTF	6	6	Central - Top	Female	Young	-0.175791	0.175647	63	-1.00082	0.749464	1
Q7TQ94	NIT1_RAT	Nit1	Deaminated glutathione amidase	36093.2			17	YCF VS YTF	6	6	Central - Top	Female	Young	0.250108	0.174315	63	1.43481	0.482758	1
Q7TS56	CBR4_RAT	Cbr4	Carbonyl reductase family member 4	25286.3			17	YCF VS YTF	5	5	Central - Top	Female	Young	0.234213	0.150835	63	1.55278	0.412784	1
Q7TSA0	MIRO2_RAT	Rhot2	Mitochondrial Rho GTPase 2	69152.3			17	YCF VS YTF	6	6	Central - Top	Female	Young	-0.14567	0.189026	63	-0.770635	0.867389	1
Q7TSE9	HAX1_RAT	Hax1	HCLS1-associated protein X-1	31447.8			17	YCF VS YTF	6	6	Central - Top	Female	Young	-0.385661	0.273975	63	-1.40765	0.499373	1
Q7TST9	TBX3_RAT	Tbx3	T-box transcription factor TBX3	79333.7			17	YCF VS YTF	6	6	Central - Top	Female	Young	-0.136789	0.265457	63	-0.515296	0.955138	1
Q7TSU1	BIG2_RAT	Arfgef2	Brefeldin A-inhibited guanine nucleotide-exchange protein 2	201972			17	YCF VS YTF	5	6	Central - Top	Female	Young	-0.0667357	0.175425	63	-0.380424	0.981089	1
Q7TT47	SPG7_RAT	Spg7	Paraplegin	86102.2			17	YCF VS YTF	4	6	Central - Top	Female	Young	-0.0077899	0.358611	63	-0.0217224	0.999996	1
Q7TT49	MRCKB_RAT	Cdc42bpb	Serine/threonine-protein kinase MRCK beta	194886			17	YCF VS YTF	6	6	Central - Top	Female	Young	-0.222805	0.115111	63	-1.93557	0.223842	1
Q80T18	GMFG_RAT	Gmfg	Glia maturation factor gamma	16779.2			17	YCF VS YTF	6	6	Central - Top	Female	Young	0.38137	0.196354	63	1.94226	0.221159	1
Q80U96	XPO1_RAT	Xpo1	Exportin-1	123037			17	YCF VS YTF	6	6	Central - Top	Female	Young	-0.455694	0.183462	63	-2.48386	0.0722767	0.815081
Q80VX4	ZHX2_RAT	Zhx2	Zinc fingers and homeoboxes protein 2	92106.4			17	YCF VS YTF	6	6	Central - Top	Female	Young	-0.136469	0.127724	63	-1.06846	0.709834	1
Q80W87	ROBO4_RAT	Robo4	Roundabout homolog 4	102579			17	YCF VS YTF	5	3	Central - Top	Female	Young	1.01309	0.244347	63	4.14611	0.000583774	0.121855
Q80W89	NDUAB_RAT	Ndufa11	NADH dehydrogenase [ubiquinone] 1 alpha subcomplex subunit 11	14853.9			17	YCF VS YTF	6	6	Central - Top	Female	Young	-0.677451	0.328184	63	-2.06424	0.176132	0.989875
Q80W92	VAC14_RAT	Vac14	Protein VAC14 homolog	88066.7			17	YCF VS YTF	6	6	Central - Top	Female	Young	-0.321494	0.187815	63	-1.71176	0.326251	1
Q80W96	ISCA1_RAT	Isca1	Iron-sulfur cluster assembly 1 homolog, mitochondrial	14149.1			17	YCF VS YTF	3	5	Central - Top	Female	Young	1.01146	0.226074	63	4.47404	0.000188742	0.05863
Q80WA4	NOVA1_RAT	Nova1	RNA-binding protein Nova-1 (Fragment)	48443.2			17	YCF VS YTF	6	6	Central - Top	Female	Young	-0.0195019	0.21851	63	-0.0892492	0.999742	1
Q80WD1	R4RL2_RAT	Rtn4rl2	Reticulon-4 receptor-like 2	46183.1			17	YCF VS YTF	4	6	Central - Top	Female	Young	-0.199695	0.183028	63	-1.09106	0.696254	1
Q80WE1	FMR1_RAT	Fmr1	Synaptic functional regulator FMR1	66779.6			17	YCF VS YTF	6	6	Central - Top	Female	Young	-0.168312	0.117143	63	-1.43681	0.48154	1
Q80WF4	T132A_RAT	Tmem132a	Transmembrane protein 132A	110572			17	YCF VS YTF	6	6	Central - Top	Female	Young	-0.00488746	0.19659	63	-0.0248612	0.999994	1
Q80WK7	S29A3_RAT	Slc29a3	Equilibrative nucleoside transporter 3	51676			17	YCF VS YTF	4	5	Central - Top	Female	Young	-0.382984	0.183518	63	-2.0869	0.168567	0.978686
Q80X08	WASC2_RAT	Washc2	WASH complex subunit 2	145147			17	YCF VS YTF	6	6	Central - Top	Female	Young	-0.17029	0.199093	63	-0.85533	0.827636	1
Q80XX4	MSTN1_RAT	Mustn1	Musculoskeletal embryonic nuclear protein 1	8985.05			17	YCF VS YTF	6	6	Central - Top	Female	Young	1.72652	0.312031	63	5.53316	3.82826e-06	0.00163515
Q80Z29	NAMPT_RAT	Nampt	Nicotinamide phosphoribosyltransferase	55437.2			17	YCF VS YTF	6	6	Central - Top	Female	Young	0.0320719	0.131549	63	0.243802	0.994855	1
Q80Z36	ZHX3_RAT	Zhx3	Zinc fingers and homeoboxes protein 3	103782			17	YCF VS YTF	6	6	Central - Top	Female	Young	-0.449292	0.178739	63	-2.51367	0.06744	0.806639
Q80Z70	SE1L1_RAT	Sel1l	Protein sel-1 homolog 1	88681.9			17	YCF VS YTF	6	6	Central - Top	Female	Young	-0.342014	0.2156	63	-1.58634	0.393689	1
Q80ZG1	RIC8A_RAT	Ric8a	Synembryn-A	59832.4			17	YCF VS YTF	6	6	Central - Top	Female	Young	-0.258791	0.201005	63	-1.28748	0.574234	1
Q810F4	FAM3C_RAT	Fam3c	Protein FAM3C	24713.3			17	YCF VS YTF	6	6	Central - Top	Female	Young	-0.0898281	0.102271	63	-0.878332	0.816046	1
Q810T5	KAT7_RAT	Kat7	Histone acetyltransferase KAT7	70513.5			17	YCF VS YTF	6	6	Central - Top	Female	Young	0.258869	0.176752	63	1.46459	0.464729	1
Q810U0	CCD50_RAT	Ccdc50	Coiled-coil domain-containing protein 50	35157.7			17	YCF VS YTF	6	6	Central - Top	Female	Young	0.222909	0.183308	63	1.21604	0.619096	1
Q811A2	BST2_RAT	Bst2	Bone marrow stromal antigen 2	19673.6			17	YCF VS YTF	6	6	Central - Top	Female	Young	-0.365195	0.168365	63	-2.16906	0.143166	0.949882
Q811A3	PLOD2_RAT	Plod2	Procollagen-lysine,2-oxoglutarate 5-dioxygenase 2	84541.3	Matrisome-associated	ECM Regulators	17	YCF VS YTF	6	6	Central - Top	Female	Young	0.146484	0.142262	63	1.02968	0.732763	1
Q811M5	CO6_RAT	C6	Complement component C6	105113			17	YCF VS YTF	6	6	Central - Top	Female	Young	-0.00537619	0.178309	63	-0.0301509	0.99999	1
Q811S9	GNL3_RAT	Gnl3	Guanine nucleotide-binding protein-like 3	60659.9			17	YCF VS YTF	6	6	Central - Top	Female	Young	0.0660923	0.135237	63	0.488713	0.961335	1
Q811U3	RB6I2_RAT	Erc1	ELKS/Rab6-interacting/CAST family member 1	108817			17	YCF VS YTF	6	6	Central - Top	Female	Young	-0.162661	0.125289	63	-1.29828	0.567452	1
Q811X6	CRYL1_RAT	Cryl1	Lambda-crystallin homolog	35340.7			17	YCF VS YTF	6	6	Central - Top	Female	Young	0.447237	0.369567	63	1.21017	0.62277	1
Q812D1	PSIP1_RAT	Psip1	PC4 and SFRS1-interacting protein	59638.1			17	YCF VS YTF	6	6	Central - Top	Female	Young	0.0308554	0.102092	63	0.302231	0.990319	1
Q812D3	PPIL3_RAT	Ppil3	Peptidyl-prolyl cis-trans isomerase-like 3	18113.3			17	YCF VS YTF	6	6	Central - Top	Female	Young	0.294628	0.180227	63	1.63476	0.366882	1
Q8CF82	ABCA5_RAT	Abca5	ATP-binding cassette sub-family A member 5	185808			17	YCF VS YTF	6	6	Central - Top	Female	Young	-0.550057	0.153875	63	-3.57471	0.00370608	0.351769
Q8CF97	VCIP1_RAT	Vcpip1	Deubiquitinating protein VCPIP1	134564			17	YCF VS YTF	6	6	Central - Top	Female	Young	0.0711403	0.163172	63	0.435984	0.972029	1
Q8CFC9	LZTS1_RAT	Lzts1	Leucine zipper putative tumor suppressor 1	67564.7			17	YCF VS YTF	4	6	Central - Top	Female	Young	-0.347035	0.138617	63	-2.50356	0.0690495	0.813594
Q8CFD1	RBM45_RAT	Rbm45	RNA-binding protein 45	53430.8			17	YCF VS YTF	6	6	Central - Top	Female	Young	-0.123166	0.161788	63	-0.761279	0.87148	1
Q8CFG6	CA2D2_RAT	Cacna2d2	Voltage-dependent calcium channel subunit alpha-2/delta-2	130775			17	YCF VS YTF	6	5	Central - Top	Female	Young	-0.583384	0.36916	63	-1.5803	0.397094	1
Q8CFN2	CDC42_RAT	Cdc42	Cell division control protein 42 homolog	21258.4			17	YCF VS YTF	6	6	Central - Top	Female	Young	-0.298058	0.106221	63	-2.80601	0.0328934	0.720087
Q8CG07	WRIP1_RAT	Wrnip1	ATPase WRNIP1	71933.2			17	YCF VS YTF	6	6	Central - Top	Female	Young	-0.0941266	0.181425	63	-0.518817	0.954276	1
Q8CG09	MRP1_RAT	Abcc1	Multidrug resistance-associated protein 1	171491			17	YCF VS YTF	6	6	Central - Top	Female	Young	-0.226655	0.162597	63	-1.39397	0.507801	1
Q8CG45	ARK72_RAT	Akr7a2	Aflatoxin B1 aldehyde reductase member 2	40674.8			17	YCF VS YTF	6	6	Central - Top	Female	Young	0.148744	0.180689	63	0.823203	0.843275	1
Q8CGS4	CHMP3_RAT	Chmp3	Charged multivesicular body protein 3	25061.7			17	YCF VS YTF	6	6	Central - Top	Female	Young	0.184097	0.207141	63	0.888749	0.810693	1
Q8CGS5	RNZ2_RAT	Elac2	Zinc phosphodiesterase ELAC protein 2	92338.9			17	YCF VS YTF	6	6	Central - Top	Female	Young	-0.106688	0.169854	63	-0.628113	0.922638	1
Q8CGU6	NICA_RAT	Ncstn	Nicastrin	78398.9			17	YCF VS YTF	6	6	Central - Top	Female	Young	-0.257685	0.235981	63	-1.09197	0.695702	1
Q8CGX0	IF2B1_RAT	Igf2bp1	Insulin-like growth factor 2 mRNA-binding protein 1	63435.8			17	YCF VS YTF	5	5	Central - Top	Female	Young	-0.789732	0.233344	63	-3.38441	0.00659418	0.412322
Q8CHJ1	PIGU_RAT	Pigu	Phosphatidylinositol glycan anchor biosynthesis class U protein	49952			17	YCF VS YTF	4	5	Central - Top	Female	Young	-0.65761	0.27302	63	-2.40865	0.0857852	0.839583
Q8CHM7	HACL1_RAT	Hacl1	2-hydroxyacyl-CoA lyase 1	63615.4			17	YCF VS YTF	6	6	Central - Top	Female	Young	0.0273718	0.175039	63	0.156375	0.998624	1
Q8CHN3	WFDC2_RAT	Wfdc2	WAP four-disulfide core domain protein 2	17448.1			17	YCF VS YTF	6	6	Central - Top	Female	Young	0.464911	0.281181	63	1.65342	0.356803	1
Q8CHN6	SGPL1_RAT	Sgpl1	Sphingosine-1-phosphate lyase 1	63757.6			17	YCF VS YTF	6	6	Central - Top	Female	Young	-0.356314	0.254607	63	-1.39947	0.50441	1
Q8CJB9	BRE1B_RAT	Rnf40	E3 ubiquitin-protein ligase BRE1B	113839			17	YCF VS YTF	6	6	Central - Top	Female	Young	-0.161104	0.274323	63	-0.587279	0.935567	1
Q8K1P7	SMCA4_RAT	Smarca4	Transcription activator BRG1	181425			17	YCF VS YTF	6	6	Central - Top	Female	Young	-0.220287	0.118669	63	-1.85632	0.257308	1
Q8K1P9	FADS3_RAT	Fads3	Fatty acid desaturase 3	51466.7			17	YCF VS YTF	6	6	Central - Top	Female	Young	-0.216694	0.189633	63	-1.1427	0.664719	1
Q8K1Q0	NMT1_RAT	Nmt1	Glycylpeptide N-tetradecanoyltransferase 1	56859.7			17	YCF VS YTF	6	6	Central - Top	Female	Young	-0.214975	0.144912	63	-1.48349	0.453404	1
Q8K3E7	DPY30_RAT	Dpy30	Protein dpy-30 homolog	11200.5			17	YCF VS YTF	6	6	Central - Top	Female	Young	0.0931994	0.194894	63	0.478205	0.963635	1
Q8K3K4	SPB10_RAT	Serpinb10	Serpin B10	45386.1	Matrisome-associated	ECM Regulators	17	YCF VS YTF	6	6	Central - Top	Female	Young	0.0463644	0.173456	63	0.267297	0.993251	1
Q8K3K9	GIMA4_RAT	Gimap4	GTPase IMAP family member 4	35822.3			17	YCF VS YTF	6	6	Central - Top	Female	Young	-0.405844	0.165125	63	-2.4578	0.0767411	0.82055
Q8K3L6	GIMA5_RAT	Gimap5	GTPase IMAP family member 5	37265.3			17	YCF VS YTF	6	6	Central - Top	Female	Young	-0.215951	0.136395	63	-1.58328	0.395413	1
Q8K3P7	HINT3_RAT	Hint3	Histidine triad nucleotide-binding protein 3	19693.3			17	YCF VS YTF	6	6	Central - Top	Female	Young	0.0331523	0.203295	63	0.163074	0.99844	1
Q8K3X0	CASC3_RAT	Casc3	Protein CASC3	75903.5			17	YCF VS YTF	6	6	Central - Top	Female	Young	-0.37255	0.189149	63	-1.96961	0.210426	1
Q8K3X8	HSBP1_RAT	Hsbp1	Heat shock factor-binding protein 1	8584.65			17	YCF VS YTF	6	6	Central - Top	Female	Young	0.0616734	0.23369	63	0.263911	0.993499	1
Q8K3Y6	ZCCHV_RAT	Zc3hav1	Zinc finger CCCH-type antiviral protein 1	86769.7			17	YCF VS YTF	6	6	Central - Top	Female	Young	-0.372791	0.127876	63	-2.91526	0.0247246	0.670105
Q8K4C0	FMO5_RAT	Fmo5	Flavin-containing monooxygenase 5	60054.8			17	YCF VS YTF	6	6	Central - Top	Female	Young	-0.114913	0.150756	63	-0.762244	0.871061	1
Q8K4D8	AL1A3_RAT	Aldh1a3	Aldehyde dehydrogenase family 1 member A3	56170.8			17	YCF VS YTF	6	6	Central - Top	Female	Young	0.0973195	0.135304	63	0.719267	0.889068	1
Q8K4F7	DCPS_RAT	Dcps	m7GpppX diphosphatase	38713.4			17	YCF VS YTF	6	6	Central - Top	Female	Young	0.0302538	0.210737	63	0.143562	0.998933	1
Q8K4G6	MACD1_RAT	Macrod1	ADP-ribose glycohydrolase MACROD1 (Fragment)	28642.7			17	YCF VS YTF	6	6	Central - Top	Female	Young	0.103621	0.200385	63	0.517111	0.954695	1
Q8K4I4	BPIA1_RAT	Bpifa1	BPI fold-containing family A member 1	27718.6			17	YCF VS YTF	6	4	Central - Top	Female	Young	2.52264	0.412771	63	6.11149	4.06898e-07	0.000231728
Q8K4I6	CBY1_RAT	Cby1	Protein chibby homolog 1	14548.4			17	YCF VS YTF	6	3	Central - Top	Female	Young	-0.205545	0.208614	63	-0.98529	0.758307	1
Q8K4K5	L2GL1_RAT	Llgl1	Lethal(2) giant larvae protein homolog 1	112493			17	YCF VS YTF	6	6	Central - Top	Female	Young	-0.519034	0.348706	63	-1.48846	0.450443	1
Q8K4M9	OSBL1_RAT	Osbpl1a	Oxysterol-binding protein-related protein 1	107764			17	YCF VS YTF	6	6	Central - Top	Female	Young	-0.446351	0.210503	63	-2.12041	0.157828	0.966487
Q8K4S7	CBLB_RAT	Cblb	E3 ubiquitin-protein ligase CBL-B	104651			17	YCF VS YTF	6	4	Central - Top	Female	Young	0.285916	0.272738	63	1.04832	0.721809	1
Q8K4V4	SNX27_RAT	Snx27	Sorting nexin-27	61014.2			17	YCF VS YTF	6	6	Central - Top	Female	Young	-0.132051	0.118503	63	-1.11432	0.682125	1
Q8K4Y7	CANT1_RAT	Cant1	Soluble calcium-activated nucleotidase 1	45657.9			17	YCF VS YTF	6	6	Central - Top	Female	Young	-0.222276	0.106178	63	-2.09343	0.166433	0.977148
Q8K581	TXND9_RAT	Txndc9	Thioredoxin domain-containing protein 9	26271.5			17	YCF VS YTF	6	6	Central - Top	Female	Young	0.0414204	0.189817	63	0.218213	0.996294	1
Q8K585	HMGA1_RAT	Hmga1	High mobility group protein HMG-I/HMG-Y	11706			17	YCF VS YTF	6	6	Central - Top	Female	Young	-0.566686	0.273162	63	-2.07454	0.172664	0.983296
Q8K5A9	NRADD_RAT	Nradd	Death domain-containing membrane protein NRADD	24399.3			17	YCF VS YTF	6	6	Central - Top	Female	Young	-0.755574	0.268462	63	-2.81446	0.0321856	0.720087
Q8R1R5	C99L2_RAT	Cd99l2	CD99 antigen-like protein 2	26073.6			17	YCF VS YTF	6	6	Central - Top	Female	Young	-0.259123	0.15545	63	-1.66692	0.349601	1
Q8R2H2	ITB3_RAT	Itgb3	Integrin beta-3	86929.1			17	YCF VS YTF	6	6	Central - Top	Female	Young	-0.598035	0.205835	63	-2.90541	0.0253783	0.677481
Q8R2H5	PHLD_RAT	Gpld1	Phosphatidylinositol-glycan-specific phospholipase D	93780.6			17	YCF VS YTF	6	6	Central - Top	Female	Young	0.164432	0.110794	63	1.48412	0.453027	1
Q8R424	STABP_RAT	Stambp	STAM-binding protein	48511.2			17	YCF VS YTF	6	6	Central - Top	Female	Young	0.0709437	0.30257	63	0.23447	0.995415	1
Q8R431	MGLL_RAT	Mgll	Monoglyceride lipase	33499.3			17	YCF VS YTF	6	6	Central - Top	Female	Young	0.0171114	0.120368	63	0.142158	0.998964	1
Q8R478	WBP2_RAT	Wbp2	WW domain-binding protein 2	28130.8			17	YCF VS YTF	6	6	Central - Top	Female	Young	-0.272786	0.212782	63	-1.282	0.577677	1
Q8R491	EHD3_RAT	Ehd3	EH domain-containing protein 3	60790.3			17	YCF VS YTF	6	6	Central - Top	Female	Young	-0.10012	0.132415	63	-0.756106	0.873715	1
Q8R4A1	ERO1A_RAT	Ero1a	ERO1-like protein alpha	54017.6			17	YCF VS YTF	6	6	Central - Top	Female	Young	-0.252013	0.1817	63	-1.38697	0.512123	1
Q8R4C0	CAN5_RAT	Capn5	Calpain-5	73063.9			17	YCF VS YTF	6	6	Central - Top	Female	Young	-0.173692	0.139309	63	-1.24681	0.599786	1
Q8R4E1	TIP_RAT	Itfg1	T-cell immunomodulatory protein	67336.1			17	YCF VS YTF	6	6	Central - Top	Female	Young	-0.557609	0.315845	63	-1.76545	0.299486	1
Q8R4T5	GRASP_RAT	Tamalin	General receptor for phosphoinositides 1-associated scaffold protein	42320.5			17	YCF VS YTF	3	6	Central - Top	Female	Young	0.129913	0.20325	63	0.639176	0.918909	1
Q8R4Z9	MFN1_RAT	Mfn1	Mitofusin-1	83846.2			17	YCF VS YTF	6	6	Central - Top	Female	Young	-0.0642046	0.171238	63	-0.374944	0.981866	1
Q8R500	MFN2_RAT	Mfn2	Mitofusin-2	86121.9			17	YCF VS YTF	6	6	Central - Top	Female	Young	-0.138145	0.173935	63	-0.794231	0.856798	1
Q8R511	FNBP1_RAT	Fnbp1	Formin-binding protein 1	71291.9			17	YCF VS YTF	6	6	Central - Top	Female	Young	0.125203	0.116777	63	1.07215	0.707629	1
Q8R512	UBX11_RAT	Ubxn11	UBX domain-containing protein 11	54720.6			17	YCF VS YTF	4	5	Central - Top	Female	Young	0.490263	0.140973	63	3.4777	0.0049848	0.387115
Q8R5M4	OPTN_RAT	Optn	Optineurin	67012.8			17	YCF VS YTF	6	6	Central - Top	Female	Young	-0.29426	0.478055	63	-0.615535	0.926762	1
Q8VBU2	NDRG2_RAT	Ndrg2	Protein NDRG2	40778.7			17	YCF VS YTF	6	6	Central - Top	Female	Young	0.164788	0.200705	63	0.821049	0.844299	1
Q8VGC3	CACB2_RAT	Cacnb2	Voltage-dependent L-type calcium channel subunit beta-2	73225.4			17	YCF VS YTF	6	6	Central - Top	Female	Young	-0.0669663	0.150222	63	-0.445783	0.9702	1
Q8VH46	AFAP1_RAT	Afap1	Actin filament-associated protein 1	80750.9			17	YCF VS YTF	6	6	Central - Top	Female	Young	-0.136572	0.156288	63	-0.873849	0.81833	1
Q8VHE9	RETST_RAT	Retsat	All-trans-retinol 13,14-reductase	67529.8			17	YCF VS YTF	6	6	Central - Top	Female	Young	-0.46829	0.463971	63	-1.00931	0.744585	1
Q8VHF0	MARK3_RAT	Mark3	MAP/microtubule affinity-regulating kinase 3	88750.5			17	YCF VS YTF	6	5	Central - Top	Female	Young	-0.332337	0.135982	63	-2.44398	0.0792005	0.82055
Q8VHF5	CISY_RAT	Cs	Citrate synthase, mitochondrial	51866.2			17	YCF VS YTF	6	6	Central - Top	Female	Young	0.0181774	0.198398	63	0.0916207	0.999721	1
Q8VHI8	SEC20_RAT	Bnip1	Vesicle transport protein SEC20	26170			17	YCF VS YTF	6	6	Central - Top	Female	Young	-0.276111	0.134943	63	-2.04613	0.182357	1
Q8VHK0	ACOT8_RAT	Acot8	Acyl-coenzyme A thioesterase 8	36002.8			17	YCF VS YTF	6	6	Central - Top	Female	Young	-0.110203	0.219537	63	-0.501981	0.958311	1
Q8VHK7	HDGF_RAT	Hdgf	Hepatoma-derived growth factor	26487.7			17	YCF VS YTF	6	6	Central - Top	Female	Young	0.0552641	0.195525	63	0.282645	0.992046	1
Q8VHQ7	SYTL4_RAT	Sytl4	Synaptotagmin-like protein 4	75899.6			17	YCF VS YTF	6	6	Central - Top	Female	Young	-0.321601	0.203328	63	-1.58168	0.396314	1
Q8VHU4	ELP1_RAT	Elp1	Elongator complex protein 1	149169			17	YCF VS YTF	6	6	Central - Top	Female	Young	-0.0130307	0.104338	63	-0.124889	0.999296	1
Q8VHV7	HNRH1_RAT	Hnrnph1	Heterogeneous nuclear ribonucleoprotein H	49187.8			17	YCF VS YTF	6	6	Central - Top	Female	Young	-0.336871	0.174431	63	-1.93126	0.225581	1
Q8VHV8	SELS_RAT	Selenos	Selenoprotein S	21234.9			17	YCF VS YTF	6	6	Central - Top	Female	Young	0.000900914	0.124608	63	0.00723001	1	1
Q8VI02	PP4R1_RAT	Ppp4r1	Serine/threonine-protein phosphatase 4 regulatory subunit 1	105614			17	YCF VS YTF	6	6	Central - Top	Female	Young	0.115824	0.167925	63	0.689735	0.900645	1
Q8VI04	ASGL1_RAT	Asrgl1	Isoaspartyl peptidase/L-asparaginase	34410			17	YCF VS YTF	5	6	Central - Top	Female	Young	0.218617	0.116179	63	1.88173	0.246237	1
Q8VIB2	DAXX_RAT	Daxx	Death domain-associated protein 6	80685.7			17	YCF VS YTF	6	6	Central - Top	Female	Young	-0.0772509	0.158246	63	-0.488168	0.961457	1
Q8VID1	DHRS4_RAT	Dhrs4	Dehydrogenase/reductase SDR family member 4	29821.5			17	YCF VS YTF	6	6	Central - Top	Female	Young	0.139537	0.178813	63	0.780352	0.863075	1
Q8VIF7	SBP1_RAT	Selenbp1	Methanethiol oxidase	52531.5			17	YCF VS YTF	6	6	Central - Top	Female	Young	0.157414	0.130385	63	1.2073	0.624563	1
Q8VII6	CTL1_RAT	Slc44a1	Choline transporter-like protein 1	73091.2			17	YCF VS YTF	6	6	Central - Top	Female	Young	-0.477026	0.226999	63	-2.10145	0.16384	0.975605
Q8VIJ4	NR2C1_RAT	Nr2c1	Nuclear receptor subfamily 2 group C member 1	65527.3			17	YCF VS YTF	6	5	Central - Top	Female	Young	0.0907547	0.228373	63	0.397397	0.978553	1
Q8VIJ5	OGA_RAT	Oga	Protein O-GlcNAcase	102917			17	YCF VS YTF	6	6	Central - Top	Female	Young	-0.239723	0.147604	63	-1.62409	0.37271	1
Q91V33	KHDR1_RAT	Khdrbs1	KH domain-containing, RNA-binding, signal transduction-associated protein 1	48314.9			17	YCF VS YTF	6	6	Central - Top	Female	Young	-0.4538	0.183223	63	-2.47676	0.0734719	0.8199
Q91XJ0	CREST_RAT	Ss18l1	Calcium-responsive transcription coactivator	43998.1			17	YCF VS YTF	4	5	Central - Top	Female	Young	0.238978	0.159331	63	1.49988	0.443664	1
Q91XU1	QKI_RAT	Qki	Protein quaking	37642.1			17	YCF VS YTF	6	6	Central - Top	Female	Young	-0.183663	0.163527	63	-1.12314	0.676736	1
Q91XU8	CDS2_RAT	Cds2	Phosphatidate cytidylyltransferase 2	51322.3			17	YCF VS YTF	6	6	Central - Top	Female	Young	-0.521099	0.280509	63	-1.85769	0.256704	1
Q91Y53	TDIF1_RAT	Dnttip1	Deoxynucleotidyltransferase terminal-interacting protein 1	36691.5			17	YCF VS YTF	6	6	Central - Top	Female	Young	-0.125806	0.100098	63	-1.25683	0.593494	1
Q91Y78	UCHL3_RAT	Uchl3	Ubiquitin carboxyl-terminal hydrolase isozyme L3	26123.3			17	YCF VS YTF	6	5	Central - Top	Female	Young	0.0371559	0.148301	63	0.250544	0.994423	1
Q91Y81	SEPT2_RAT	Septin2	Septin-2	41592.1			17	YCF VS YTF	6	6	Central - Top	Female	Young	-0.281164	0.117153	63	-2.39998	0.0874692	0.84191
Q91Y94	COX42_RAT	Cox4i2	Cytochrome c oxidase subunit 4 isoform 2, mitochondrial	20169.9			17	YCF VS YTF	6	6	Central - Top	Female	Young	-0.212191	0.172023	63	-1.23351	0.60814	1
Q91Z79	LIPA3_RAT	Ppfia3	Liprin-alpha-3	133428			17	YCF VS YTF	6	6	Central - Top	Female	Young	-0.478098	0.223584	63	-2.13834	0.152298	0.961908
Q91ZN1	COR1A_RAT	Coro1a	Coronin-1A	51064.7			17	YCF VS YTF	6	6	Central - Top	Female	Young	0.328532	0.160986	63	2.04075	0.184238	1
Q91ZS3	CAB45_RAT	Sdf4	45 kDa calcium-binding protein	42074.6			17	YCF VS YTF	5	5	Central - Top	Female	Young	0.665919	0.255314	63	2.60823	0.053871	0.757621
Q91ZT1	VGFR3_RAT	Flt4	Vascular endothelial growth factor receptor 3	153315			17	YCF VS YTF	6	3	Central - Top	Female	Young	0.0867475	0.156118	63	0.555655	0.94467	1
Q91ZW1	TFAM_RAT	Tfam	Transcription factor A, mitochondrial	28186.5			17	YCF VS YTF	6	6	Central - Top	Female	Young	0.0152514	0.136985	63	0.111337	0.999501	1
Q91ZW6	TMLH_RAT	Tmlhe	Trimethyllysine dioxygenase, mitochondrial	49566.9			17	YCF VS YTF	6	6	Central - Top	Female	Young	0.107289	0.268876	63	0.399028	0.978299	1
Q920A6	RISC_RAT	Scpep1	Retinoid-inducible serine carboxypeptidase	51174.2			17	YCF VS YTF	6	6	Central - Top	Female	Young	0.0262095	0.214133	63	0.122398	0.999337	1
Q920D2	DYR_RAT	Dhfr	Dihydrofolate reductase	21637.8			17	YCF VS YTF	5	3	Central - Top	Female	Young	0.1349	0.171974	63	0.784422	0.861248	1
Q920F5	DCMC_RAT	Mlycd	Malonyl-CoA decarboxylase, mitochondrial	54761.4			17	YCF VS YTF	6	6	Central - Top	Female	Young	-0.0153051	0.308634	63	-0.0495899	0.999956	1
Q920G0	SKAP2_RAT	Skap2	Src kinase-associated phosphoprotein 2	40716.5			17	YCF VS YTF	4	6	Central - Top	Female	Young	-0.0725222	0.108371	63	-0.669206	0.9083	1
Q920G2	NHRF2_RAT	Slc9a3r2	Na(+)/H(+) exchange regulatory cofactor NHE-RF2	37368.3			17	YCF VS YTF	6	6	Central - Top	Female	Young	-0.12952	0.191114	63	-0.67771	0.905168	1
Q920H8	HEPH_RAT	Heph	Hephaestin	129592			17	YCF VS YTF	6	6	Central - Top	Female	Young	-0.0998829	0.14883	63	-0.671119	0.907601	1
Q920J4	TXNL1_RAT	Txnl1	Thioredoxin-like protein 1	32249			17	YCF VS YTF	6	6	Central - Top	Female	Young	0.0758766	0.124095	63	0.611442	0.928077	1
Q920L2	SDHA_RAT	Sdha	Succinate dehydrogenase [ubiquinone] flavoprotein subunit, mitochondrial	71614.4			17	YCF VS YTF	6	6	Central - Top	Female	Young	-0.0346166	0.142025	63	-0.243736	0.994859	1
Q920L7	ELOV5_RAT	Elovl5	Elongation of very long chain fatty acids protein 5	35234.7			17	YCF VS YTF	5	6	Central - Top	Female	Young	-0.72301	0.326648	63	-2.21342	0.130733	0.93479
Q920P0	DCXR_RAT	Dcxr	L-xylulose reductase	25719.4			17	YCF VS YTF	5	3	Central - Top	Female	Young	0.0543522	0.196092	63	0.277177	0.99249	1
Q920P6	ADA_RAT	Ada	Adenosine deaminase	39898.9			17	YCF VS YTF	6	6	Central - Top	Female	Young	0.202117	0.170444	63	1.18582	0.637978	1
Q920Q0	PALM_RAT	Palm	Paralemmin-1	41926.3			17	YCF VS YTF	6	6	Central - Top	Female	Young	0.0717946	0.144044	63	0.49842	0.959136	1
Q920R3	FADS1_RAT	Fads1	Acyl-CoA (8-3)-desaturase	52481.3			17	YCF VS YTF	2	5	Central - Top	Female	Young	-0.165707	0.179005	63	-0.925715	0.791203	1
Q921A4	CYGB_RAT	Cygb	Cytoglobin	21496.5			17	YCF VS YTF	5	4	Central - Top	Female	Young	-0.188565	0.164283	63	-1.14781	0.661565	1
Q923M1	MSRA_RAT	Msra	Mitochondrial peptide methionine sulfoxide reductase	25851			17	YCF VS YTF	6	6	Central - Top	Female	Young	0.0461437	0.147574	63	0.312681	0.989306	1
Q923V4	FBX6_RAT	Fbxo6	F-box only protein 6	32785.9			17	YCF VS YTF	6	6	Central - Top	Female	Young	-0.25479	0.209163	63	-1.21814	0.617776	1
Q923V8	SEP15_RAT	Selenof	Selenoprotein F	17672.2			17	YCF VS YTF	6	6	Central - Top	Female	Young	-0.170761	0.172504	63	-0.989895	0.755695	1
Q923W4	HDGR3_RAT	Hdgfl3	Hepatoma-derived growth factor-related protein 3	22446.3			17	YCF VS YTF	6	6	Central - Top	Female	Young	-0.0556619	0.326762	63	-0.170344	0.998224	1
Q924C3	ENPP1_RAT	Enpp1	Ectonucleotide pyrophosphatase/phosphodiesterase family member 1	102941			17	YCF VS YTF	6	6	Central - Top	Female	Young	-0.483513	0.201826	63	-2.39569	0.0883133	0.84273
Q924K2	FAF1_RAT	Faf1	FAS-associated factor 1	73744.3			17	YCF VS YTF	6	6	Central - Top	Female	Young	0.111405	0.172062	63	0.64747	0.916049	1
Q924S1	PLCD_RAT	Agpat4	1-acyl-sn-glycerol-3-phosphate acyltransferase delta	43793.9			17	YCF VS YTF	6	6	Central - Top	Female	Young	-0.438048	0.197916	63	-2.2133	0.130767	0.93479
Q924S5	LONM_RAT	Lonp1	Lon protease homolog, mitochondrial	105791			17	YCF VS YTF	6	6	Central - Top	Female	Young	-0.389242	0.186449	63	-2.08766	0.168319	0.978686
Q925B3	TRPM7_RAT	Trpm7	Transient receptor potential cation channel subfamily M member 7	212151			17	YCF VS YTF	5	5	Central - Top	Female	Young	-0.549553	0.18304	63	-3.00237	0.0195671	0.625062
Q925D4	T176B_RAT	Tmem176b	Transmembrane protein 176B	28485			17	YCF VS YTF	4	6	Central - Top	Female	Young	-0.236084	0.15763	63	-1.49771	0.44495	1
Q925F0	SMPX_RAT	Smpx	Small muscular protein	9120.42			17	YCF VS YTF	6	2	Central - Top	Female	Young	1.43003	0.301475	63	4.74343	7.23591e-05	0.0247251
Q925G0	RBM3_RAT	Rbm3	RNA-binding protein 3	16854.8			17	YCF VS YTF	6	5	Central - Top	Female	Young	0.477134	0.193574	63	2.46486	0.0755087	0.8199
Q925G1	HDGR2_RAT	Hdgfl2	Hepatoma-derived growth factor-related protein 2	74017.4			17	YCF VS YTF	6	6	Central - Top	Female	Young	-0.0446607	0.169002	63	-0.264261	0.993474	1
Q925Q9	SH3K1_RAT	Sh3kbp1	SH3 domain-containing kinase-binding protein 1	78084.9			17	YCF VS YTF	6	6	Central - Top	Female	Young	-0.0515523	0.169073	63	-0.304911	0.990065	1
Q925S8	YMEL1_RAT	Yme1l1	ATP-dependent zinc metalloprotease YME1L1	79865.9			17	YCF VS YTF	6	6	Central - Top	Female	Young	-0.17216	0.175137	63	-0.983004	0.7596	1
Q99068	AMRP_RAT	Lrpap1	Alpha-2-macroglobulin receptor-associated protein	42031.2			17	YCF VS YTF	6	6	Central - Top	Female	Young	0.126849	0.18337	63	0.691763	0.899871	1
Q99372	ELN_RAT	Eln	Elastin	73329.1	Core matrisome	ECM Glycoproteins	17	YCF VS YTF	6	6	Central - Top	Female	Young	-0.253272	0.357795	63	-0.70787	0.893614	1
Q99376	TFR1_RAT	Tfrc	Transferrin receptor protein 1	85875.4			17	YCF VS YTF	6	6	Central - Top	Female	Young	-0.231216	0.160082	63	-1.44436	0.476952	1
Q99J82	ILK_RAT	Ilk	Integrin-linked protein kinase	51372.6			17	YCF VS YTF	6	6	Central - Top	Female	Young	-0.196109	0.161351	63	-1.21542	0.619482	1
Q99J86	ATRN_RAT	Atrn	Attractin	158671			17	YCF VS YTF	6	6	Central - Top	Female	Young	0.01772	0.206786	63	0.0856927	0.999772	1
Q99JD2	TEKT1_RAT	Tekt1	Tektin-1	48590.6			17	YCF VS YTF	6	6	Central - Top	Female	Young	0.256138	0.250052	63	1.02434	0.735876	1
Q99JD4	CLAP2_RAT	Clasp2	CLIP-associating protein 2	140636			17	YCF VS YTF	6	6	Central - Top	Female	Young	-0.150876	0.151673	63	-0.994751	0.752931	1
Q99JE6	PLCB3_RAT	Plcb3	1-phosphatidylinositol 4,5-bisphosphate phosphodiesterase beta-3	139448			17	YCF VS YTF	6	6	Central - Top	Female	Young	-0.0630648	0.0872662	63	-0.722672	0.887691	1
Q99M63	SMU1_RAT	Smu1	WD40 repeat-containing protein SMU1	57550.2			17	YCF VS YTF	6	6	Central - Top	Female	Young	-0.504851	0.267564	63	-1.88684	0.244049	1
Q99M64	P4K2A_RAT	Pi4k2a	Phosphatidylinositol 4-kinase type 2-alpha	54304.1			17	YCF VS YTF	6	6	Central - Top	Female	Young	-0.412489	0.168024	63	-2.45494	0.0772437	0.82055
Q99MA2	XPP2_RAT	Xpnpep2	Xaa-Pro aminopeptidase 2	76079.3			17	YCF VS YTF	6	6	Central - Top	Female	Young	-0.238255	0.112645	63	-2.11509	0.159497	0.969718
Q99MC0	PP14A_RAT	Ppp1r14a	Protein phosphatase 1 regulatory subunit 14A	16696.7			17	YCF VS YTF	6	6	Central - Top	Female	Young	0.753215	0.315053	63	2.39076	0.0892896	0.844539
Q99MH3	HEPC_RAT	Hamp	Hepcidin	9285.96			17	YCF VS YTF	6	6	Central - Top	Female	Young	0.0638251	0.162338	63	0.393162	0.979205	1
Q99ML5	PCYOX_RAT	Pcyox1	Prenylcysteine oxidase	56287			17	YCF VS YTF	6	6	Central - Top	Female	Young	-0.193689	0.216655	63	-0.893998	0.807972	1
Q99MM4	TRAD1_RAT	Trafd1	TRAF-type zinc finger domain-containing protein 1	63805.4			17	YCF VS YTF	5	6	Central - Top	Female	Young	-0.171196	0.258213	63	-0.663004	0.910549	1
Q99MS0	S14L2_RAT	Sec14l2	SEC14-like protein 2	46165.6			17	YCF VS YTF	6	6	Central - Top	Female	Young	0.0778368	0.160895	63	0.483775	0.962427	1
Q99MU5	SPAT6_RAT	Spata6	Spermatogenesis-associated protein 6	56018.7			17	YCF VS YTF	6	4	Central - Top	Female	Young	-0.379632	0.299719	63	-1.26663	0.587338	1
Q99MZ8	LASP1_RAT	Lasp1	LIM and SH3 domain protein 1	29970.1			17	YCF VS YTF	6	6	Central - Top	Female	Young	-0.0873974	0.142655	63	-0.612647	0.927691	1
Q99N27	SNX1_RAT	Snx1	Sorting nexin-1	59043.6			17	YCF VS YTF	6	6	Central - Top	Female	Young	-0.169662	0.123185	63	-1.3773	0.518109	1
Q99N37	RHG17_RAT	Arhgap17	Rho GTPase-activating protein 17	93752.6			17	YCF VS YTF	6	6	Central - Top	Female	Young	-0.091031	0.151265	63	-0.601798	0.931122	1
Q99NA5	IDH3A_RAT	Idh3a	Isocitrate dehydrogenase [NAD] subunit alpha, mitochondrial	39613.2			17	YCF VS YTF	6	6	Central - Top	Female	Young	-0.253656	0.155299	63	-1.63334	0.367657	1
Q99P39	NFS1_RAT	Nfs1	Cysteine desulfurase, mitochondrial	50012			17	YCF VS YTF	6	6	Central - Top	Female	Young	-0.0561271	0.114289	63	-0.491098	0.960802	1
Q99P63	MICU2_RAT	Micu2	Calcium uptake protein 2, mitochondrial	49441.2			17	YCF VS YTF	3	5	Central - Top	Female	Young	0.0104074	0.184737	63	0.0563363	0.999935	1
Q99P74	RB27B_RAT	Rab27b	Ras-related protein Rab-27B	24619.6			17	YCF VS YTF	6	6	Central - Top	Female	Young	-0.353047	0.173056	63	-2.04007	0.184475	1
Q99P75	RAB9A_RAT	Rab9a	Ras-related protein Rab-9A	22895.4			17	YCF VS YTF	6	6	Central - Top	Female	Young	-0.095792	0.252895	63	-0.378782	0.981324	1
Q99P77	NOG1_RAT	Gtpbp4	Nucleolar GTP-binding protein 1	74286.7			17	YCF VS YTF	6	6	Central - Top	Female	Young	-0.644616	0.233128	63	-2.76507	0.0365221	0.720087
Q99P99	HDAC4_RAT	Hdac4	Histone deacetylase 4	118651			17	YCF VS YTF	6	6	Central - Top	Female	Young	0.108293	0.142681	63	0.75899	0.872471	1
Q99PD4	ARC1A_RAT	Arpc1a	Actin-related protein 2/3 complex subunit 1A	41598.8			17	YCF VS YTF	6	6	Central - Top	Female	Young	-0.490935	0.309493	63	-1.58625	0.393737	1
Q99PD6	TGFI1_RAT	Tgfb1i1	Transforming growth factor beta-1-induced transcript 1 protein	50122.1			17	YCF VS YTF	6	6	Central - Top	Female	Young	-0.118264	0.133263	63	-0.887449	0.811364	1
Q99PF5	FUBP2_RAT	Khsrp	Far upstream element-binding protein 2	74225.6			17	YCF VS YTF	6	6	Central - Top	Female	Young	0.16573	0.167439	63	0.989792	0.755754	1
Q99PK0	SYF1_RAT	Xab2	Pre-mRNA-splicing factor SYF1	99996.4			17	YCF VS YTF	6	6	Central - Top	Female	Young	-0.208665	0.116299	63	-1.79421	0.285706	1
Q99PM1	TOX4_RAT	Tox4	TOX high mobility group box family member 4	66008.8			17	YCF VS YTF	6	6	Central - Top	Female	Young	0.0662204	0.163276	63	0.405574	0.97726	1
Q99PS8	HRG_RAT	Hrg	Histidine-rich glycoprotein	59048.3	Matrisome-associated	ECM Regulators	17	YCF VS YTF	6	6	Central - Top	Female	Young	0.310807	0.152764	63	2.03456	0.186416	1
Q99PV3	MKLN1_RAT	Mkln1	Muskelin	84833			17	YCF VS YTF	6	6	Central - Top	Female	Young	-0.146646	0.130201	63	-1.12631	0.674795	1
Q9EP80	PICK1_RAT	Pick1	PRKCA-binding protein	46605.5			17	YCF VS YTF	6	5	Central - Top	Female	Young	0.0175528	0.119231	63	0.147217	0.99885	1
Q9EPB1	DPP2_RAT	Dpp7	Dipeptidyl peptidase 2	55113.7			17	YCF VS YTF	6	6	Central - Top	Female	Young	-0.0533696	0.246728	63	-0.216309	0.996389	1
Q9EPC6	PROF2_RAT	Pfn2	Profilin-2	15002			17	YCF VS YTF	6	5	Central - Top	Female	Young	0.108944	0.18894	63	0.576609	0.938728	1
Q9EPF2	MUC18_RAT	Mcam	Cell surface glycoprotein MUC18	71326.2			17	YCF VS YTF	6	6	Central - Top	Female	Young	-0.149962	0.265367	63	-0.565111	0.942032	1
Q9EPH1	A1BG_RAT	A1bg	Alpha-1B-glycoprotein	56478.2			17	YCF VS YTF	6	6	Central - Top	Female	Young	0.0415268	0.711583	63	0.0583582	0.999928	1
Q9EPH2	MRP_RAT	Marcksl1	MARCKS-related protein	19846.9			17	YCF VS YTF	6	6	Central - Top	Female	Young	-0.674361	0.233984	63	-2.88208	0.0269897	0.701545
Q9EPH8	PABP1_RAT	Pabpc1	Polyadenylate-binding protein 1	70700.1			17	YCF VS YTF	6	6	Central - Top	Female	Young	-0.273035	0.124308	63	-2.19644	0.135389	0.94029
Q9EPJ0	NUCKS_RAT	Nucks1	Nuclear ubiquitous casein and cyclin-dependent kinase substrate 1	27139.9			17	YCF VS YTF	6	6	Central - Top	Female	Young	0.436395	0.29616	63	1.47351	0.45937	1
Q9EPJ3	RT26_RAT	Mrps26	28S ribosomal protein S26, mitochondrial	23349.4			17	YCF VS YTF	6	6	Central - Top	Female	Young	-0.045287	0.142985	63	-0.316725	0.988897	1
Q9EPT8	CLIC5_RAT	Clic5	Chloride intracellular channel protein 5	28298.6			17	YCF VS YTF	6	6	Central - Top	Female	Young	-0.429708	0.219355	63	-1.95896	0.21456	1
Q9EPU2	NCOA3_RAT	Ncoa3	Nuclear receptor coactivator 3 (Fragment)	114799			17	YCF VS YTF	6	5	Central - Top	Female	Young	-0.177	0.177468	63	-0.99736	0.751441	1
Q9EPX0	HSPB8_RAT	Hspb8	Heat shock protein beta-8	21592.1			17	YCF VS YTF	6	6	Central - Top	Female	Young	0.4864	0.210123	63	2.31483	0.10549	0.866489
Q9EQ76	FMO3_RAT	Fmo3	Dimethylaniline monooxygenase [N-oxide-forming] 3	59959.6			17	YCF VS YTF	6	6	Central - Top	Female	Young	-0.160302	0.146147	63	-1.09686	0.692745	1
Q9EQG6	KDIS_RAT	Kidins220	Kinase D-interacting substrate of 220 kDa	195714			17	YCF VS YTF	6	6	Central - Top	Female	Young	-0.0554277	0.103278	63	-0.536686	0.94975	1
Q9EQH5	CTBP2_RAT	Ctbp2	C-terminal-binding protein 2	48986.3			17	YCF VS YTF	6	6	Central - Top	Female	Young	-0.0201329	0.180371	63	-0.111619	0.999497	1
Q9EQJ4	ZN384_RAT	Znf384	Zinc finger protein 384	63138.4			17	YCF VS YTF	5	5	Central - Top	Female	Young	-0.1702	0.187617	63	-0.907166	0.801077	1
Q9EQP5	PRELP_RAT	Prelp	Prolargin	43178.9	Core matrisome	Proteoglycans	17	YCF VS YTF	6	6	Central - Top	Female	Young	-0.00028771	0.194655	63	-0.00147805	1	1
Q9EQR2	ADAS_RAT	Agps	Alkyldihydroxyacetonephosphate synthase, peroxisomal	71586.6			17	YCF VS YTF	6	6	Central - Top	Female	Young	-0.249625	0.104649	63	-2.38536	0.0903709	0.846161
Q9EQS0	TALDO_RAT	Taldo1	Transaldolase	37459.6			17	YCF VS YTF	6	6	Central - Top	Female	Young	0.210624	0.228119	63	0.923308	0.792495	1
Q9EQT5	TINAL_RAT	Tinagl1	Tubulointerstitial nephritis antigen-like	52820.4	Core matrisome	ECM Glycoproteins	17	YCF VS YTF	6	6	Central - Top	Female	Young	-0.723742	0.272365	63	-2.65725	0.0478099	0.732585
Q9EQV6	TPP1_RAT	Tpp1	Tripeptidyl-peptidase 1	61331.5			17	YCF VS YTF	6	6	Central - Top	Female	Young	-0.131267	0.141051	63	-0.930637	0.788552	1
Q9EQX9	UBE2N_RAT	Ube2n	Ubiquitin-conjugating enzyme E2 N	17123.6			17	YCF VS YTF	6	6	Central - Top	Female	Young	-0.0308902	0.217334	63	-0.142132	0.998965	1
Q9ER24	ATX10_RAT	Atxn10	Ataxin-10	53726.2			17	YCF VS YTF	6	6	Central - Top	Female	Young	0.249161	0.23541	63	1.05841	0.715826	1
Q9ER30	KLH41_RAT	Klhl41	Kelch-like protein 41	68212.5			17	YCF VS YTF	5	2	Central - Top	Female	Young	1.21859	0.364257	63	3.34542	0.00740043	0.426831
Q9ER34	ACON_RAT	Aco2	Aconitate hydratase, mitochondrial	85432.4			17	YCF VS YTF	6	6	Central - Top	Female	Young	0.100213	0.193064	63	0.519069	0.954214	1
Q9ERA7	MSLN_RAT	Msln	Mesothelin	68881.8			17	YCF VS YTF	6	6	Central - Top	Female	Young	-0.168835	0.218924	63	-0.771204	0.867138	1
Q9ERB4	CSPG2_RAT	Vcan	Versican core protein (Fragment)	300004	Core matrisome	Proteoglycans	17	YCF VS YTF	6	6	Central - Top	Female	Young	0.755706	0.250072	63	3.02195	0.0185509	0.625062
Q9ERE4	GOLP3_RAT	Golph3	Golgi phosphoprotein 3	33779.1			17	YCF VS YTF	6	6	Central - Top	Female	Young	0.0283854	0.178549	63	0.158978	0.998554	1
Q9ERE6	MPRIP_RAT	Mprip	Myosin phosphatase Rho-interacting protein	117112			17	YCF VS YTF	6	6	Central - Top	Female	Young	-0.351714	0.12076	63	-2.91251	0.0249059	0.670105
Q9ERR2	COMD5_RAT	Commd5	COMM domain-containing protein 5	24452.8			17	YCF VS YTF	5	4	Central - Top	Female	Young	0.0146401	0.182896	63	0.080046	0.999814	1
Q9ERU2	ZNF22_RAT	Znf22	Zinc finger protein 22	27286			17	YCF VS YTF	6	6	Central - Top	Female	Young	-0.715215	0.233718	63	-3.06016	0.016704	0.612543
Q9ERZ8	TRPV4_RAT	Trpv4	Transient receptor potential cation channel subfamily V member 4	98008.7			17	YCF VS YTF	4	5	Central - Top	Female	Young	-0.0678399	0.163045	63	-0.41608	0.975528	1
Q9ES21	SAC1_RAT	Sacm1l	Phosphatidylinositol-3-phosphatase SAC1	67038.1			17	YCF VS YTF	6	6	Central - Top	Female	Young	-0.211585	0.133302	63	-1.58726	0.39317	1
Q9ES39	NDE1_RAT	Nde1	Nuclear distribution protein nudE homolog 1	38527.4			17	YCF VS YTF	6	6	Central - Top	Female	Young	0.149064	0.192523	63	0.774268	0.865784	1
Q9ES40	PRAF3_RAT	Arl6ip5	PRA1 family protein 3	21548.4			17	YCF VS YTF	6	6	Central - Top	Female	Young	-0.501297	0.252278	63	-1.98708	0.203763	1
Q9ES53	UFD1_RAT	Ufd1	Ubiquitin recognition factor in ER-associated degradation protein 1	34485			17	YCF VS YTF	6	6	Central - Top	Female	Young	0.0286283	0.234569	63	0.122046	0.999343	1
Q9ES54	NPL4_RAT	Nploc4	Nuclear protein localization protein 4 homolog	68055.4			17	YCF VS YTF	6	6	Central - Top	Female	Young	0.0728119	0.136015	63	0.535323	0.950104	1
Q9ES67	ARHGB_RAT	Arhgef11	Rho guanine nucleotide exchange factor 11	168532			17	YCF VS YTF	6	6	Central - Top	Female	Young	0.0626898	0.161671	63	0.38776	0.980018	1
Q9ES71	GNPAT_RAT	Gnpat	Dihydroxyacetone phosphate acyltransferase	77074.9			17	YCF VS YTF	6	6	Central - Top	Female	Young	-0.334268	0.209826	63	-1.59307	0.389908	1
Q9ES87	PRSS8_RAT	Prss8	Prostasin	36856.6			17	YCF VS YTF	6	6	Central - Top	Female	Young	-0.0388983	0.150882	63	-0.257807	0.993933	1
Q9ESC1	AGRL4_RAT	Adgrl4	Adhesion G protein-coupled receptor L4	82449.7			17	YCF VS YTF	6	6	Central - Top	Female	Young	-0.0175095	0.159756	63	-0.109602	0.999524	1
Q9ESN0	NIBA1_RAT	Niban1	Protein Niban 1	103464			17	YCF VS YTF	6	6	Central - Top	Female	Young	-0.0285493	0.146746	63	-0.194549	0.997363	1
Q9ESQ5	TRPM4_RAT	Trpm4	Transient receptor potential cation channel subfamily M member 4	135339			17	YCF VS YTF	6	6	Central - Top	Female	Young	-0.365117	0.187756	63	-1.94464	0.220211	1
Q9ESR9	ABCA2_RAT	Abca2	ATP-binding cassette sub-family A member 2	270925			17	YCF VS YTF	6	5	Central - Top	Female	Young	0.201271	0.142782	63	1.40964	0.498148	1
Q9ESS6	BCAM_RAT	Bcam	Basal cell adhesion molecule	67510.9			17	YCF VS YTF	6	6	Central - Top	Female	Young	0.0227446	0.144078	63	0.157863	0.998584	1
Q9EST6	AN32B_RAT	Anp32b	Acidic leucine-rich nuclear phosphoprotein 32 family member B	31060.3			17	YCF VS YTF	6	6	Central - Top	Female	Young	-0.00649028	0.247499	63	-0.0262235	0.999993	1
Q9ESV1	LUZP1_RAT	Luzp1	Leucine zipper protein 1	117174			17	YCF VS YTF	6	6	Central - Top	Female	Young	-0.199247	0.139306	63	-1.43028	0.485515	1
Q9ESW0	DDB1_RAT	Ddb1	DNA damage-binding protein 1	126860			17	YCF VS YTF	6	6	Central - Top	Female	Young	-0.173026	0.144519	63	-1.19726	0.630841	1
Q9ET61	C1QR1_RAT	Cd93	Complement component C1q receptor	68781.2			17	YCF VS YTF	6	6	Central - Top	Female	Young	-0.237262	0.127728	63	-1.85757	0.256759	1
Q9ET64	NSMA_RAT	Smpd2	Sphingomyelin phosphodiesterase 2	47644.2			17	YCF VS YTF	6	6	Central - Top	Female	Young	-0.406322	0.196095	63	-2.07206	0.173493	0.983296
Q9HB97	PARVA_RAT	Parva	Alpha-parvin	42291.2			17	YCF VS YTF	6	6	Central - Top	Female	Young	-0.376159	0.199166	63	-1.88867	0.24327	1
Q9JHJ1	RAMP2_RAT	Ramp2	Receptor activity-modifying protein 2	20299.3			17	YCF VS YTF	4	6	Central - Top	Female	Young	0.00148057	0.279563	63	0.00529602	1	1
Q9JHL4	DBNL_RAT	Dbnl	Drebrin-like protein	48611.9			17	YCF VS YTF	6	6	Central - Top	Female	Young	0.102239	0.169704	63	0.602456	0.930916	1
Q9JHU5	ARFP1_RAT	Arfip1	Arfaptin-1	40778.6			17	YCF VS YTF	6	6	Central - Top	Female	Young	-0.184344	0.157984	63	-1.16685	0.649778	1
Q9JHW0	PSB7_RAT	Psmb7	Proteasome subunit beta type-7	29927.1			17	YCF VS YTF	6	6	Central - Top	Female	Young	0.0649649	0.179298	63	0.362329	0.983576	1
Q9JHW1	CBPD_RAT	Cpd	Carboxypeptidase D	152614			17	YCF VS YTF	6	6	Central - Top	Female	Young	0.120531	0.129914	63	0.927779	0.790093	1
Q9JHW5	VAMP7_RAT	Vamp7	Vesicle-associated membrane protein 7	24775.4			17	YCF VS YTF	6	6	Central - Top	Female	Young	-0.493862	0.214931	63	-2.29777	0.10944	0.875775
Q9JHY1	JAM1_RAT	F11r	Junctional adhesion molecule A	32369.3			17	YCF VS YTF	6	6	Central - Top	Female	Young	-0.269405	0.164148	63	-1.64124	0.363369	1
Q9JHY2	SFXN3_RAT	Sfxn3	Sideroflexin-3	35432.9			17	YCF VS YTF	6	6	Central - Top	Female	Young	-0.558506	0.371002	63	-1.5054	0.440399	1
Q9JHZ4	GRAP1_RAT	Gripap1	GRIP1-associated protein 1	96072.8			17	YCF VS YTF	6	6	Central - Top	Female	Young	0.214264	0.299508	63	0.715386	0.890627	1
Q9JI03	CO5A1_RAT	Col5a1	Collagen alpha-1(V) chain	183985	Core matrisome	Collagens	17	YCF VS YTF	6	6	Central - Top	Female	Young	0.558526	0.203367	63	2.74639	0.038292	0.720087
Q9JI51	VTI1A_RAT	Vti1a	Vesicle transport through interaction with t-SNAREs homolog 1A	26042.4			17	YCF VS YTF	6	6	Central - Top	Female	Young	-0.0797258	0.154007	63	-0.517677	0.954556	1
Q9JI66	S4A4_RAT	Slc4a4	Electrogenic sodium bicarbonate cotransporter 1	121342			17	YCF VS YTF	5	6	Central - Top	Female	Young	-0.274041	0.158457	63	-1.72943	0.317296	1
Q9JI85	NUCB2_RAT	Nucb2	Nucleobindin-2	50089.7			17	YCF VS YTF	6	6	Central - Top	Female	Young	0.085557	0.209082	63	0.409203	0.976671	1
Q9JI92	SDCB1_RAT	Sdcbp	Syntenin-1	32423			17	YCF VS YTF	6	6	Central - Top	Female	Young	-0.083146	0.194767	63	-0.426899	0.973662	1
Q9JID1	PDCD4_RAT	Pdcd4	Programmed cell death protein 4	51735.7			17	YCF VS YTF	6	6	Central - Top	Female	Young	-0.0270215	0.141749	63	-0.19063	0.997518	1
Q9JID2	GNA11_RAT	Gna11	Guanine nucleotide-binding protein subunit alpha-11	42025.7			17	YCF VS YTF	6	6	Central - Top	Female	Young	0.0257673	0.272801	63	0.0944546	0.999695	1
Q9JIH7	WNK1_RAT	Wnk1	Serine/threonine-protein kinase WNK1	225110			17	YCF VS YTF	6	6	Central - Top	Female	Young	-0.0525971	0.145276	63	-0.36205	0.983613	1
Q9JIL3	ILF3_RAT	Ilf3	Interleukin enhancer-binding factor 3	95933.9			17	YCF VS YTF	6	6	Central - Top	Female	Young	-0.141735	0.0987222	63	-1.43569	0.482221	1
Q9JIL8	RAD50_RAT	Rad50	DNA repair protein RAD50	153782			17	YCF VS YTF	6	6	Central - Top	Female	Young	0.0440711	0.129054	63	0.341494	0.986171	1
Q9JIL9	NBN_RAT	Nbn	Nibrin	83149.1			17	YCF VS YTF	6	6	Central - Top	Female	Young	-0.0297166	0.214453	63	-0.138569	0.99904	1
Q9JIM0	MRE11_RAT	Mre11	Double-strand break repair protein MRE11	80120.7			17	YCF VS YTF	6	6	Central - Top	Female	Young	-0.337327	0.131569	63	-2.56387	0.0599141	0.787409
Q9JIT3	TLE3_RAT	Tle3	Transducin-like enhancer protein 3	82642.8			17	YCF VS YTF	6	4	Central - Top	Female	Young	0.156325	0.115548	63	1.3529	0.533272	1
Q9JIX5	CHD8_RAT	Chd8	Chromodomain-helicase-DNA-binding protein 8	290689			17	YCF VS YTF	6	6	Central - Top	Female	Young	0.0613816	0.1628	63	0.377037	0.981572	1
Q9JJ09	NPT2B_RAT	Slc34a2	Sodium-dependent phosphate transport protein 2B	75991.7			17	YCF VS YTF	6	6	Central - Top	Female	Young	-0.520977	0.255074	63	-2.04246	0.18364	1
Q9JJ19	NHRF1_RAT	Slc9a3r1	Na(+)/H(+) exchange regulatory cofactor NHE-RF1	38829.9			17	YCF VS YTF	6	6	Central - Top	Female	Young	0.228509	0.161346	63	1.41626	0.494088	1
Q9JJ22	ERAP1_RAT	Erap1	Endoplasmic reticulum aminopeptidase 1	106418			17	YCF VS YTF	6	6	Central - Top	Female	Young	0.281735	0.217778	63	1.29368	0.570343	1
Q9JJ31	CUL5_RAT	Cul5	Cullin-5	90889.2			17	YCF VS YTF	6	6	Central - Top	Female	Young	-0.137282	0.163842	63	-0.837892	0.836206	1
Q9JJ50	HGS_RAT	Hgs	Hepatocyte growth factor-regulated tyrosine kinase substrate	86245.2			17	YCF VS YTF	6	6	Central - Top	Female	Young	-0.497786	0.330631	63	-1.50557	0.440302	1
Q9JJ54	HNRPD_RAT	Hnrnpd	Heterogeneous nuclear ribonucleoprotein D0	38217.5			17	YCF VS YTF	6	6	Central - Top	Female	Young	0.103215	0.205214	63	0.502962	0.958082	1
Q9JJ79	DYHC2_RAT	Dync2h1	Cytoplasmic dynein 2 heavy chain 1	492212			17	YCF VS YTF	6	6	Central - Top	Female	Young	-0.0363888	0.17374	63	-0.209444	0.996718	1
Q9JJK1	GPM6B_RAT	Gpm6b	Neuronal membrane glycoprotein M6-b	28972.5			17	YCF VS YTF	6	6	Central - Top	Female	Young	-0.418408	0.365364	63	-1.14518	0.663189	1
Q9JJK4	PEX3_RAT	Pex3	Peroxisomal biogenesis factor 3	42209.4			17	YCF VS YTF	5	6	Central - Top	Female	Young	-0.121324	0.203448	63	-0.596341	0.932812	1
Q9JJM7	GP1BB_RAT	Gp1bb	Platelet glycoprotein Ib beta chain	22174.9			17	YCF VS YTF	6	6	Central - Top	Female	Young	-0.331109	0.218034	63	-1.51862	0.432625	1
Q9JJM9	SEPT5_RAT	Septin5	Septin-5	42851.6			17	YCF VS YTF	6	6	Central - Top	Female	Young	-0.238811	0.21768	63	-1.09707	0.692615	1
Q9JJP9	UBQL1_RAT	Ubqln1	Ubiquilin-1	62071			17	YCF VS YTF	6	6	Central - Top	Female	Young	0.246878	0.325195	63	0.759168	0.872394	1
Q9JJS5	SH3B4_RAT	Sh3bp4	SH3 domain-binding protein 4	107511			17	YCF VS YTF	6	6	Central - Top	Female	Young	-0.114506	0.150526	63	-0.760706	0.871728	1
Q9JJS8	MASP2_RAT	Masp2	Mannan-binding lectin serine protease 2	75666	Matrisome-associated	ECM Regulators	17	YCF VS YTF	6	4	Central - Top	Female	Young	-0.0274099	0.118267	63	-0.231764	0.99557	1
Q9JJW3	ATPMD_RAT	Atp5md	ATP synthase membrane subunit DAPIT, mitochondrial	6407.48			17	YCF VS YTF	6	6	Central - Top	Female	Young	-0.16687	0.191169	63	-0.872893	0.818815	1
Q9JK11	RTN4_RAT	Rtn4	Reticulon-4	126387			17	YCF VS YTF	6	6	Central - Top	Female	Young	-0.0182983	0.161984	63	-0.112963	0.999479	1
Q9JK15	ADAP2_RAT	Adap2	Arf-GAP with dual PH domain-containing protein 2	43523.3			17	YCF VS YTF	5	6	Central - Top	Female	Young	0.333653	0.202249	63	1.64971	0.358794	1
Q9JK25	CLIP1_RAT	Clip1	CAP-Gly domain-containing linker protein 1	148277			17	YCF VS YTF	6	6	Central - Top	Female	Young	-0.00744949	0.346817	63	-0.0214796	0.999996	1
Q9JK71	MAGI3_RAT	Magi3	Membrane-associated guanylate kinase, WW and PDZ domain-containing protein 3	160561			17	YCF VS YTF	6	6	Central - Top	Female	Young	-0.193361	0.0998741	63	-1.93604	0.223651	1
Q9JK72	CCS_RAT	Ccs	Copper chaperone for superoxide dismutase	28889.2			17	YCF VS YTF	6	5	Central - Top	Female	Young	-0.129015	0.207875	63	-0.620638	0.925104	1
Q9JKB5	ARI4B_RAT	Arid4b	AT-rich interactive domain-containing protein 4B	137079			17	YCF VS YTF	5	5	Central - Top	Female	Young	-0.122393	0.146057	63	-0.837978	0.836164	1
Q9JKC9	SYNRG_RAT	Synrg	Synergin gamma	141358			17	YCF VS YTF	5	6	Central - Top	Female	Young	-0.293761	0.229597	63	-1.27947	0.579271	1
Q9JKD6	CLD5_RAT	Cldn5	Claudin-5	23072.1			17	YCF VS YTF	6	6	Central - Top	Female	Young	-0.473459	0.278376	63	-1.70079	0.331882	1
Q9JKL7	SREK1_RAT	Srek1	Splicing regulatory glutamine/lysine-rich protein 1	56848.7			17	YCF VS YTF	6	6	Central - Top	Female	Young	0.035116	0.192769	63	0.182166	0.997831	1
Q9JKL8	ADNP_RAT	Adnp	Activity-dependent neuroprotector homeobox protein	123625			17	YCF VS YTF	6	6	Central - Top	Female	Young	-0.269174	0.143529	63	-1.8754	0.248967	1
Q9JKU3	IF172_RAT	Ift172	Intraflagellar transport protein 172 homolog	197600			17	YCF VS YTF	6	6	Central - Top	Female	Young	0.0723424	0.181618	63	0.398323	0.978409	1
Q9JKU6	STRBP_RAT	Strbp	Spermatid perinuclear RNA-binding protein	73893			17	YCF VS YTF	6	5	Central - Top	Female	Young	-0.182429	0.147074	63	-1.24039	0.603823	1
Q9JKW1	TIM22_RAT	Timm22	Mitochondrial import inner membrane translocase subunit Tim22	19917.7			17	YCF VS YTF	6	6	Central - Top	Female	Young	-0.396897	0.319975	63	-1.2404	0.603815	1
Q9JL55	GDE1_RAT	Gde1	Glycerophosphodiester phosphodiesterase 1	37633.7			17	YCF VS YTF	6	6	Central - Top	Female	Young	-0.316531	0.150258	63	-2.10658	0.162195	0.975605
Q9JLA3	UGGG1_RAT	Uggt1	UDP-glucose:glycoprotein glucosyltransferase 1	176429			17	YCF VS YTF	6	6	Central - Top	Female	Young	-0.149216	0.102707	63	-1.45284	0.471819	1
Q9JLH7	CK5P3_RAT	Cdk5rap3	CDK5 regulatory subunit-associated protein 3	57044			17	YCF VS YTF	6	6	Central - Top	Female	Young	-0.0335592	0.107086	63	-0.313385	0.989236	1
Q9JLJ3	AL9A1_RAT	Aldh9a1	4-trimethylaminobutyraldehyde dehydrogenase	53652.2			17	YCF VS YTF	6	6	Central - Top	Female	Young	0.00675333	0.130798	63	0.0516319	0.99995	1
Q9JLP1	KHDR3_RAT	Khdrbs3	KH domain-containing, RNA-binding, signal transduction-associated protein 3	38779			17	YCF VS YTF	6	6	Central - Top	Female	Young	0.107806	0.167133	63	0.645028	0.916897	1
Q9JLS3	TAOK2_RAT	Taok2	Serine/threonine-protein kinase TAO2	138749			17	YCF VS YTF	6	6	Central - Top	Female	Young	-0.218696	0.193399	63	-1.13081	0.672036	1
Q9JLT0	MYH10_RAT	Myh10	Myosin-10	228962			17	YCF VS YTF	6	6	Central - Top	Female	Young	-0.462141	0.207139	63	-2.23107	0.126029	0.920992
Q9JLU4	SHAN3_RAT	Shank3	SH3 and multiple ankyrin repeat domains protein 3	186374			17	YCF VS YTF	6	6	Central - Top	Female	Young	-0.389406	0.111408	63	-3.49531	0.00472563	0.385856
Q9JLZ1	GLRX3_RAT	Glrx3	Glutaredoxin-3	37849			17	YCF VS YTF	6	6	Central - Top	Female	Young	-0.17096	0.275578	63	-0.620368	0.925192	1
Q9JM53	AIFM1_RAT	Aifm1	Apoptosis-inducing factor 1, mitochondrial	66721.7			17	YCF VS YTF	6	6	Central - Top	Female	Young	-0.194814	0.16907	63	-1.15227	0.658808	1
Q9JM80	PHAG1_RAT	Pag1	Phosphoprotein associated with glycosphingolipid-enriched microdomains 1	45914.1			17	YCF VS YTF	6	6	Central - Top	Female	Young	-0.359679	0.225289	63	-1.59653	0.387975	1
Q9JMB5	ADRM1_RAT	Adrm1	Proteasomal ubiquitin receptor ADRM1	42101.8			17	YCF VS YTF	6	6	Central - Top	Female	Young	-0.341353	0.155799	63	-2.19098	0.136913	0.945112
Q9JMI1	AACS_RAT	Aacs	Acetoacetyl-CoA synthetase	75039.1			17	YCF VS YTF	5	5	Central - Top	Female	Young	0.393039	0.202861	63	1.93748	0.223072	1
Q9JMJ4	PRP19_RAT	Prpf19	Pre-mRNA-processing factor 19	55238.2			17	YCF VS YTF	6	6	Central - Top	Female	Young	-0.242317	0.250466	63	-0.967462	0.768329	1
Q9NQR8	NDUF4_RAT	Ndufaf4	NADH dehydrogenase [ubiquinone] 1 alpha subcomplex assembly factor 4	20157.9			17	YCF VS YTF	6	6	Central - Top	Female	Young	0.115904	0.153883	63	0.753194	0.874965	1
Q9QUK5	HSPB7_RAT	Hspb7	Heat shock protein beta-7 (Fragment)	9803.79			17	YCF VS YTF	6	5	Central - Top	Female	Young	0.729535	0.215467	63	3.38583	0.00656636	0.412322
Q9QUL6	NSF_RAT	Nsf	Vesicle-fusing ATPase	82651.6			17	YCF VS YTF	6	6	Central - Top	Female	Young	-0.263112	0.103035	63	-2.55362	0.0613901	0.794113
Q9QUR2	DCTN4_RAT	Dctn4	Dynactin subunit 4	53088.4			17	YCF VS YTF	6	6	Central - Top	Female	Young	-0.0447366	0.0862891	63	-0.51845	0.954366	1
Q9QUZ8	GMEB1_RAT	Gmeb1	Glucocorticoid modulatory element-binding protein 1	61193.6			17	YCF VS YTF	1	5	Central - Top	Female	Young	0.486097	0.28484	63	1.70656	0.328912	1
Q9QVC8	FKBP4_RAT	Fkbp4	Peptidyl-prolyl cis-trans isomerase FKBP4	51449.6			17	YCF VS YTF	6	6	Central - Top	Female	Young	0.0777222	0.273918	63	0.283743	0.991955	1
Q9QW07	PLCB4_RAT	Plcb4	1-phosphatidylinositol 4,5-bisphosphate phosphodiesterase beta-4	134495			17	YCF VS YTF	6	6	Central - Top	Female	Young	-0.189552	0.116205	63	-1.63118	0.368834	1
Q9QW30	NOTC2_RAT	Notch2	Neurogenic locus notch homolog protein 2	265368			17	YCF VS YTF	6	6	Central - Top	Female	Young	0.341927	0.179525	63	1.90462	0.236538	1
Q9QWE9	GGT5_RAT	Ggt5	Glutathione hydrolase 5 proenzyme	61568.7			17	YCF VS YTF	6	6	Central - Top	Female	Young	-0.116094	0.314522	63	-0.369113	0.98267	1
Q9QWJ9	NRP1_RAT	Nrp1	Neuropilin-1	103081			17	YCF VS YTF	6	6	Central - Top	Female	Young	-0.110445	0.106711	63	-1.03499	0.729655	1
Q9QWN8	SPTN2_RAT	Sptbn2	Spectrin beta chain, non-erythrocytic 2	271061			17	YCF VS YTF	6	6	Central - Top	Female	Young	-0.19892	0.164797	63	-1.20706	0.624715	1
Q9QX05	TLR4_RAT	Tlr4	Toll-like receptor 4	96070.8			17	YCF VS YTF	6	6	Central - Top	Female	Young	0.0333873	0.154643	63	0.215899	0.996409	1
Q9QX69	LANC1_RAT	Lancl1	Glutathione S-transferase LANCL1	45239.4			17	YCF VS YTF	6	6	Central - Top	Female	Young	0.051151	0.131537	63	0.388872	0.979852	1
Q9QX79	FETUB_RAT	Fetub	Fetuin-B	41562.2			17	YCF VS YTF	6	6	Central - Top	Female	Young	-0.102814	0.237088	63	-0.433654	0.972454	1
Q9QXL7	NDK7_RAT	Nme7	Nucleoside diphosphate kinase 7	44539.4			17	YCF VS YTF	6	6	Central - Top	Female	Young	0.13674	0.132282	63	1.03371	0.730406	1
Q9QXQ0	ACTN4_RAT	Actn4	Alpha-actinin-4	104914			17	YCF VS YTF	6	6	Central - Top	Female	Young	0.347784	0.146736	63	2.37014	0.0934725	0.849128
Q9QXU2	SURF1_RAT	Surf1	Surfeit locus protein 1	34682.7			17	YCF VS YTF	6	6	Central - Top	Female	Young	-0.521052	0.242378	63	-2.14975	0.148856	0.9613
Q9QXU8	DC1L1_RAT	Dync1li1	Cytoplasmic dynein 1 light intermediate chain 1	56791.8			17	YCF VS YTF	6	6	Central - Top	Female	Young	-0.228754	0.140024	63	-1.63368	0.367473	1
Q9QY02	YTDC1_RAT	Ythdc1	YTH domain-containing protein 1	85900.5			17	YCF VS YTF	6	6	Central - Top	Female	Young	-0.0351642	0.156022	63	-0.22538	0.995921	1
Q9QY17	PACN2_RAT	Pacsin2	Protein kinase C and casein kinase substrate in neurons 2 protein	55977.2			17	YCF VS YTF	6	6	Central - Top	Female	Young	-0.0939462	0.13473	63	-0.697293	0.897745	1
Q9QY78	IKKB_RAT	Ikbkb	Inhibitor of nuclear factor kappa-B kinase subunit beta	86865.5			17	YCF VS YTF	6	6	Central - Top	Female	Young	0.0052585	0.141152	63	0.0372542	0.999981	1
Q9QYF3	MYO5A_RAT	Myo5a	Unconventional myosin-Va	211762			17	YCF VS YTF	6	6	Central - Top	Female	Young	-0.102033	0.146316	63	-0.697348	0.897724	1
Q9QYJ2	RASA3_RAT	Rasa3	Ras GTPase-activating protein 3	96019.2			17	YCF VS YTF	6	6	Central - Top	Female	Young	-0.468894	0.184912	63	-2.53577	0.0640341	0.797935
Q9QYJ4	ABCB9_RAT	Abcb9	ATP-binding cassette sub-family B member 9	84032.2			17	YCF VS YTF	5	6	Central - Top	Female	Young	-0.00238265	0.42844	63	-0.00556121	1	1
Q9QYM2	PARG_RAT	Parg	Poly(ADP-ribose) glycohydrolase	109002			17	YCF VS YTF	5	6	Central - Top	Female	Young	0.0977503	0.199038	63	0.491113	0.960799	1
Q9QYP0	MEGF8_RAT	Megf8	Multiple epidermal growth factor-like domains protein 8	297552	Matrisome-associated	Secreted Factors	17	YCF VS YTF	2	5	Central - Top	Female	Young	-0.0123182	0.112444	63	-0.10955	0.999524	1
Q9QYP1	LRP4_RAT	Lrp4	Low-density lipoprotein receptor-related protein 4	211877			17	YCF VS YTF	6	6	Central - Top	Female	Young	-0.108739	0.0897048	63	-1.21219	0.621507	1
Q9QYU1	PEX19_RAT	Pex19	Peroxisomal biogenesis factor 19	32496.7			17	YCF VS YTF	5	6	Central - Top	Female	Young	0.119216	0.216746	63	0.550025	0.946208	1
Q9QYU2	EFTS_RAT	Tsfm	Elongation factor Ts, mitochondrial	35177.7			17	YCF VS YTF	6	6	Central - Top	Female	Young	-0.120701	0.222112	63	-0.543423	0.947979	1
Q9QYU4	CRYM_RAT	Crym	Ketimine reductase mu-crystallin	33553.9			17	YCF VS YTF	6	6	Central - Top	Female	Young	0.469498	0.197209	63	2.38072	0.0913076	0.846161
Q9QYU7	NSA2_RAT	Nsa2	Ribosome biogenesis protein NSA2 homolog	30038.1			17	YCF VS YTF	5	6	Central - Top	Female	Young	-0.207608	0.233123	63	-0.890555	0.809759	1
Q9QYV0	ADA15_RAT	Adam15	Disintegrin and metalloproteinase domain-containing protein 15	93306.6	Matrisome-associated	ECM Regulators	17	YCF VS YTF	6	6	Central - Top	Female	Young	-0.137395	0.170132	63	-0.807579	0.850638	1
Q9QYW0	AATF_RAT	Aatf	Protein AATF	59496.4			17	YCF VS YTF	6	6	Central - Top	Female	Young	-0.00744905	0.19324	63	-0.0385482	0.999979	1
Q9QYW3	PHOCN_RAT	Mob4	MOB-like protein phocein	26032.2			17	YCF VS YTF	6	6	Central - Top	Female	Young	-0.348541	0.256045	63	-1.36125	0.528076	1
Q9QZ48	ZBT7A_RAT	Zbtb7a	Zinc finger and BTB domain-containing protein 7A	60542.5			17	YCF VS YTF	6	6	Central - Top	Female	Young	0.146228	0.134561	63	1.08671	0.698882	1
Q9QZ76	MYG_RAT	Mb	Myoglobin	17156.6			17	YCF VS YTF	6	3	Central - Top	Female	Young	1.17688	0.449947	63	2.61561	0.0529192	0.75659
Q9QZ81	AGO2_RAT	Ago2	Protein argonaute-2	97317.1			17	YCF VS YTF	6	6	Central - Top	Female	Young	-0.264828	0.256119	63	-1.034	0.730233	1
Q9QZ86	NOP58_RAT	Nop58	Nucleolar protein 58	60070			17	YCF VS YTF	6	6	Central - Top	Female	Young	0.226095	0.148665	63	1.52084	0.431323	1
Q9QZA2	PDC6I_RAT	Pdcd6ip	Programmed cell death 6-interacting protein	96629.8			17	YCF VS YTF	6	6	Central - Top	Female	Young	-0.053172	0.143449	63	-0.370668	0.982457	1
Q9QZK5	HTRA1_RAT	Htra1	Serine protease HTRA1	51329.5	Matrisome-associated	ECM Regulators	17	YCF VS YTF	6	6	Central - Top	Female	Young	-0.33168	0.192287	63	-1.72492	0.319567	1
Q9QZK8	DNS2A_RAT	Dnase2	Deoxyribonuclease-2-alpha	38174.8			17	YCF VS YTF	6	6	Central - Top	Female	Young	0.417965	0.259041	63	1.61351	0.378536	1
Q9QZM5	ABI1_RAT	Abi1	Abl interactor 1	51704.1			17	YCF VS YTF	6	6	Central - Top	Female	Young	-0.161803	0.102816	63	-1.57372	0.40082	1
Q9QZQ5	CCN3_RAT	Ccn3	CCN family member 3	38509.3			17	YCF VS YTF	5	3	Central - Top	Female	Young	-0.724539	0.348647	63	-2.07814	0.171462	0.983296
Q9QZR6	SEPT9_RAT	Septin9	Septin-9	63791.2			17	YCF VS YTF	6	6	Central - Top	Female	Young	-0.305887	0.128628	63	-2.37807	0.0918464	0.846161
Q9QZR8	PDZD2_RAT	Pdzd2	PDZ domain-containing protein 2	293886			17	YCF VS YTF	6	6	Central - Top	Female	Young	-0.305392	0.1365	63	-2.2373	0.124398	0.917605
Q9R010	CIB1_RAT	Cib1	Calcium and integrin-binding protein 1	21800.2			17	YCF VS YTF	6	6	Central - Top	Female	Young	-0.0648399	0.179048	63	-0.362136	0.983601	1
Q9R037	WDR44_RAT	Wdr44	WD repeat-containing protein 44	100947			17	YCF VS YTF	5	5	Central - Top	Female	Young	0.170372	0.22103	63	0.770809	0.867312	1
Q9R063	PRDX5_RAT	Prdx5	Peroxiredoxin-5, mitochondrial	22178.4			17	YCF VS YTF	6	6	Central - Top	Female	Young	0.01515	0.181979	63	0.0832517	0.999791	1
Q9R064	GORS2_RAT	Gorasp2	Golgi reassembly-stacking protein 2	47220.1			17	YCF VS YTF	6	6	Central - Top	Female	Young	-0.0873179	0.154936	63	-0.563575	0.942465	1
Q9R066	CXAR_RAT	Cxadr	Coxsackievirus and adenovirus receptor homolog	39948.2			17	YCF VS YTF	6	6	Central - Top	Female	Young	-0.243733	0.111783	63	-2.18041	0.139903	0.947492
Q9R080	GPSM1_RAT	Gpsm1	G-protein-signaling modulator 1	74439.4			17	YCF VS YTF	5	6	Central - Top	Female	Young	0.177658	0.155523	63	1.14233	0.664947	1
Q9R085	UBP15_RAT	Usp15	Ubiquitin carboxyl-terminal hydrolase 15	109253			17	YCF VS YTF	6	6	Central - Top	Female	Young	-0.0198	0.145981	63	-0.135634	0.9991	1
Q9R0A8	HAUS1_RAT	Haus1	HAUS augmin-like complex subunit 1	31496.7			17	YCF VS YTF	2	5	Central - Top	Female	Young	-0.477678	0.204096	63	-2.34046	0.0997747	0.853734
Q9R0C5	GALT7_RAT	Galnt7	N-acetylgalactosaminyltransferase 7	75334.2			17	YCF VS YTF	6	6	Central - Top	Female	Young	-0.30179	0.225841	63	-1.3363	0.543637	1
Q9R0D6	TCO2_RAT	Tcn2	Transcobalamin-2	47419.4			17	YCF VS YTF	6	6	Central - Top	Female	Young	0.281165	0.130274	63	2.15825	0.14633	0.952402
Q9R0I8	PI42A_RAT	Pip4k2a	Phosphatidylinositol 5-phosphate 4-kinase type-2 alpha	46209.1			17	YCF VS YTF	6	6	Central - Top	Female	Young	0.0863622	0.15431	63	0.559669	0.943559	1
Q9R0J8	LGMN_RAT	Lgmn	Legumain	49465.6			17	YCF VS YTF	6	6	Central - Top	Female	Young	0.179759	0.371482	63	0.483896	0.9624	1
Q9R0L4	CAND2_RAT	Cand2	Cullin-associated NEDD8-dissociated protein 2	139672			17	YCF VS YTF	6	4	Central - Top	Female	Young	-0.150017	0.506405	63	-0.296239	0.990871	1
Q9R0T3	DNJC3_RAT	Dnajc3	DnaJ homolog subfamily C member 3	57560.4			17	YCF VS YTF	6	6	Central - Top	Female	Young	-0.0183913	0.0804062	63	-0.22873	0.995739	1
Q9R0T4	CADH1_RAT	Cdh1	Cadherin-1	98714.1			17	YCF VS YTF	6	6	Central - Top	Female	Young	0.0702396	0.212982	63	0.329791	0.987507	1
Q9R172	NOTC3_RAT	Notch3	Neurogenic locus notch homolog protein 3	244299			17	YCF VS YTF	6	6	Central - Top	Female	Young	-0.201479	0.213265	63	-0.944736	0.780889	1
Q9R189	UN13D_RAT	Unc13d	Protein unc-13 homolog D	123453			17	YCF VS YTF	6	6	Central - Top	Female	Young	-0.207974	0.167019	63	-1.24521	0.600794	1
Q9R193	AT1B4_RAT	Atp1b4	Protein ATP1B4	41517.2			17	YCF VS YTF	6	6	Central - Top	Female	Young	0.312148	0.115108	63	2.7118	0.0417687	0.72097
Q9R1D1	CTCF_RAT	Ctcf	Transcriptional repressor CTCF	83878.8			17	YCF VS YTF	6	6	Central - Top	Female	Young	-0.291385	0.134543	63	-2.16573	0.144136	0.949882
Q9R1E9	CCN2_RAT	Ccn2	CCN family member 2	37755.8			17	YCF VS YTF	6	6	Central - Top	Female	Young	0.00078954	0.104214	63	0.00757617	1	1
Q9R1J8	P3H1_RAT	P3h1	Prolyl 3-hydroxylase 1	82388.6			17	YCF VS YTF	6	6	Central - Top	Female	Young	-0.170507	0.146223	63	-1.16607	0.650261	1
Q9R1N3	S4A7_RAT	Slc4a7	Sodium bicarbonate cotransporter 3	135952			17	YCF VS YTF	3	5	Central - Top	Female	Young	-1.35113	0.217961	63	-6.19893	2.88579e-07	0.000214501
Q9R1Q2	CCNL1_RAT	Ccnl1	Cyclin-L1	59790.1			17	YCF VS YTF	4	5	Central - Top	Female	Young	-0.153595	0.17335	63	-0.886041	0.812091	1
Q9R1R4	TDRD7_RAT	Tdrd7	Tudor domain-containing protein 7	125309			17	YCF VS YTF	5	6	Central - Top	Female	Young	-0.0880197	0.119395	63	-0.737216	0.881712	1
Q9R1T1	BAF_RAT	Banf1	Barrier-to-autointegration factor	10044.4			17	YCF VS YTF	6	6	Central - Top	Female	Young	0.027312	0.19648	63	0.139007	0.999031	1
Q9R1T3	CATZ_RAT	Ctsz	Cathepsin Z	34194.1	Matrisome-associated	ECM Regulators	17	YCF VS YTF	6	6	Central - Top	Female	Young	-0.145072	0.163873	63	-0.88527	0.812488	1
Q9R1V3	SMAD5_RAT	Smad5	Mothers against decapentaplegic homolog 5	52214.6			17	YCF VS YTF	6	6	Central - Top	Female	Young	-0.447657	0.207057	63	-2.162	0.145228	0.950657
Q9R1Z0	VDAC3_RAT	Vdac3	Voltage-dependent anion-selective channel protein 3	30797.5			17	YCF VS YTF	6	6	Central - Top	Female	Young	-0.580239	0.376525	63	-1.54104	0.419561	1
Q9WTP0	E41L1_RAT	Epb41l1	Band 4.1-like protein 1	98241.6			17	YCF VS YTF	6	6	Central - Top	Female	Young	-0.327685	0.13886	63	-2.35983	0.0956247	0.850911
Q9WTQ1	KPCD1_RAT	Prkd1	Serine/threonine-protein kinase D1	102042			17	YCF VS YTF	6	6	Central - Top	Female	Young	-0.0278672	0.181251	63	-0.153749	0.998691	1
Q9WTQ2	PODXL_RAT	Podxl	Podocalyxin	51657.7			17	YCF VS YTF	6	6	Central - Top	Female	Young	0.117529	0.304437	63	0.386054	0.98027	1
Q9WTR7	SC11C_RAT	Sec11c	Signal peptidase complex catalytic subunit SEC11C	21646.1			17	YCF VS YTF	6	6	Central - Top	Female	Young	-0.523034	0.271342	63	-1.92758	0.227072	1
Q9WTS8	FCN1_RAT	Fcn1	Ficolin-1	36626.7			17	YCF VS YTF	6	6	Central - Top	Female	Young	0.214247	0.137299	63	1.56044	0.408392	1
Q9WTT2	CLPB_RAT	Clpb	Caseinolytic peptidase B protein homolog	75701.5			17	YCF VS YTF	6	6	Central - Top	Female	Young	0.203624	0.144531	63	1.40886	0.49863	1
Q9WTT6	GUAD_RAT	Gda	Guanine deaminase	51015.5			17	YCF VS YTF	6	6	Central - Top	Female	Young	-0.0792214	0.1723	63	-0.459789	0.967461	1
Q9WTT7	BZW2_RAT	Bzw2	Basic leucine zipper and W2 domain-containing protein 2	48048.6			17	YCF VS YTF	3	6	Central - Top	Female	Young	0.01881	0.228656	63	0.0822632	0.999798	1
Q9WTV0	PREB_RAT	Preb	Prolactin regulatory element-binding protein	45356.7			17	YCF VS YTF	6	6	Central - Top	Female	Young	-0.324164	0.202774	63	-1.59864	0.386792	1
Q9WTV1	CH3L1_RAT	Chi3l1	Chitinase-3-like protein 1	42391.8			17	YCF VS YTF	6	6	Central - Top	Female	Young	-0.152839	0.145027	63	-1.05386	0.718526	1
Q9WTV5	PSMD9_RAT	Psmd9	26S proteasome non-ATPase regulatory subunit 9	24828.8			17	YCF VS YTF	6	6	Central - Top	Female	Young	0.15393	0.178419	63	0.862744	0.823935	1
Q9WU06	AVIL_RAT	Avil	Advillin	91892.6			17	YCF VS YTF	6	6	Central - Top	Female	Young	0.116968	0.27714	63	0.422054	0.974508	1
Q9WU49	CHSP1_RAT	Carhsp1	Calcium-regulated heat stable protein 1	15905.9			17	YCF VS YTF	6	6	Central - Top	Female	Young	-0.399495	0.329685	63	-1.21175	0.621779	1
Q9WU61	CLCC1_RAT	Clcc1	Chloride channel CLIC-like protein 1	61173.3			17	YCF VS YTF	6	6	Central - Top	Female	Young	-0.196585	0.103143	63	-1.90595	0.235986	1
Q9WU70	STXB5_RAT	Stxbp5	Syntaxin-binding protein 5	127658			17	YCF VS YTF	6	6	Central - Top	Female	Young	-0.232637	0.141751	63	-1.64117	0.363403	1
Q9WU74	LSR_RAT	Lsr	Lipolysis-stimulated lipoprotein receptor	65775.9			17	YCF VS YTF	4	6	Central - Top	Female	Young	0.186391	0.302938	63	0.615277	0.926845	1
Q9WU82	CTNB1_RAT	Ctnnb1	Catenin beta-1	85453.6			17	YCF VS YTF	6	6	Central - Top	Female	Young	-0.0342619	0.0754816	63	-0.453911	0.968628	1
Q9WUB5	NCOR1_RAT	Ncor1	Nuclear receptor corepressor 1 (Fragment)	57794.1			17	YCF VS YTF	2	6	Central - Top	Female	Young	-0.0793698	0.191047	63	-0.415447	0.975635	1
Q9WUC4	ATOX1_RAT	Atox1	Copper transport protein ATOX1	7292.37			17	YCF VS YTF	6	6	Central - Top	Female	Young	0.308424	0.267904	63	1.15125	0.659443	1
Q9WUC8	PLRG1_RAT	Plrg1	Pleiotropic regulator 1	57188.2			17	YCF VS YTF	6	6	Central - Top	Female	Young	-0.0257755	0.143538	63	-0.179573	0.997922	1
Q9WUD2	TRPV2_RAT	Trpv2	Transient receptor potential cation channel subfamily V member 2	86705.1			17	YCF VS YTF	6	6	Central - Top	Female	Young	-0.483688	0.214883	63	-2.25094	0.120892	0.912801
Q9WUD9	SRC_RAT	Src	Proto-oncogene tyrosine-protein kinase Src	59972.2			17	YCF VS YTF	6	6	Central - Top	Female	Young	-0.305259	0.136575	63	-2.2351	0.124974	0.917945
Q9WUF4	VAMP8_RAT	Vamp8	Vesicle-associated membrane protein 8	11320.1			17	YCF VS YTF	6	6	Central - Top	Female	Young	-0.572789	0.207973	63	-2.75416	0.0375475	0.720087
Q9WUH4	FHL1_RAT	Fhl1	Four and a half LIM domains protein 1	31903.5			17	YCF VS YTF	6	6	Central - Top	Female	Young	0.164385	0.239844	63	0.685382	0.902295	1
Q9WUJ3	MYOME_RAT	Pde4dip	Myomegalin	262039			17	YCF VS YTF	6	6	Central - Top	Female	Young	0.135126	0.191506	63	0.705599	0.894508	1
Q9WUL0	TOP1_RAT	Top1	DNA topoisomerase 1	90758.6			17	YCF VS YTF	6	6	Central - Top	Female	Young	-0.0449287	0.0958205	63	-0.468884	0.965604	1
Q9WUS0	KAD4_RAT	Ak4	Adenylate kinase 4, mitochondrial	25202.6			17	YCF VS YTF	6	6	Central - Top	Female	Young	0.353596	0.228139	63	1.54992	0.414433	1
Q9WUW3	CFAI_RAT	Cfi	Complement factor I	67297			17	YCF VS YTF	6	6	Central - Top	Female	Young	0.949009	0.276956	63	3.42657	0.00581467	0.412322
Q9WV25	PUF60_RAT	Puf60	Poly(U)-binding-splicing factor PUF60	60248.2			17	YCF VS YTF	6	6	Central - Top	Female	Young	-0.493481	0.350651	63	-1.40733	0.499571	1
Q9WV57	MPEG1_RAT	Mpeg1	Macrophage-expressed gene 1 protein	78526.6			17	YCF VS YTF	6	6	Central - Top	Female	Young	-0.593463	0.261047	63	-2.2734	0.115286	0.900005
Q9WV63	KIF2A_RAT	Kif2a	Kinesin-like protein KIF2A	79791.5			17	YCF VS YTF	6	6	Central - Top	Female	Young	-0.172707	0.127144	63	-1.35836	0.529873	1
Q9WV75	SPON2_RAT	Spon2	Spondin-2	36014.2	Core matrisome	ECM Glycoproteins	17	YCF VS YTF	6	6	Central - Top	Female	Young	-0.39253	0.287198	63	-1.36676	0.52465	1
Q9WV78	PLVAP_RAT	Plvap	Plasmalemma vesicle-associated protein	50032.8			17	YCF VS YTF	6	6	Central - Top	Female	Young	-0.314441	0.113141	63	-2.7792	0.0352318	0.720087
Q9WV97	TIM9_RAT	Timm9	Mitochondrial import inner membrane translocase subunit Tim9	10375.8			17	YCF VS YTF	6	6	Central - Top	Female	Young	0.283472	0.177991	63	1.59262	0.390161	1
Q9WVA1	TIM8A_RAT	Timm8a	Mitochondrial import inner membrane translocase subunit Tim8 A	11042.3			17	YCF VS YTF	6	6	Central - Top	Female	Young	0.551373	0.183585	63	3.00337	0.0195139	0.625062
Q9WVB1	RAB6A_RAT	Rab6a	Ras-related protein Rab-6A	23589.5			17	YCF VS YTF	6	6	Central - Top	Female	Young	-0.387838	0.178388	63	-2.17413	0.141702	0.949882
Q9WVB9	DVL1_RAT	Dvl1	Segment polarity protein dishevelled homolog DVL-1	75446.3			17	YCF VS YTF	5	6	Central - Top	Female	Young	0.0407252	0.142617	63	0.285556	0.991803	1
Q9WVC0	SEPT7_RAT	Septin7	Septin-7	50507.3			17	YCF VS YTF	6	6	Central - Top	Female	Young	-0.405083	0.182374	63	-2.22116	0.128654	0.926122
Q9WVC1	SLIT2_RAT	Slit2	Slit homolog 2 protein (Fragment)	86048.1	Core matrisome	ECM Glycoproteins	17	YCF VS YTF	5	6	Central - Top	Female	Young	-0.175617	0.14733	63	-1.19199	0.634129	1
Q9WVE9	ITSN1_RAT	Itsn1	Intersectin-1	194195			17	YCF VS YTF	6	6	Central - Top	Female	Young	-0.178889	0.0953897	63	-1.87534	0.24899	1
Q9WVH8	FBLN5_RAT	Fbln5	Fibulin-5	50160	Core matrisome	ECM Glycoproteins	17	YCF VS YTF	6	6	Central - Top	Female	Young	0.0830151	0.115106	63	0.721204	0.888286	1
Q9WVI4	GCYA2_RAT	Gucy1a2	Guanylate cyclase soluble subunit alpha-2	81786.1			17	YCF VS YTF	6	6	Central - Top	Female	Young	-0.271964	0.127178	63	-2.13846	0.152263	0.961908
Q9WVJ4	SYJ2B_RAT	Synj2bp	Synaptojanin-2-binding protein	15824.7			17	YCF VS YTF	6	6	Central - Top	Female	Young	-0.36443	0.128052	63	-2.84596	0.0296636	0.701545
Q9WVJ6	Q9WVJ6_RAT	Tgm2	TGc domain-containing protein	76933.8	Matrisome-associated	ECM Regulators	17	YCF VS YTF	6	6	Central - Top	Female	Young	-0.104366	0.103482	63	-1.00855	0.745021	1
Q9WVK3	PECR_RAT	Pecr	Peroxisomal trans-2-enoyl-CoA reductase	32432.8			17	YCF VS YTF	6	6	Central - Top	Female	Young	0.219078	0.247787	63	0.88414	0.813069	1
Q9WVK7	HCDH_RAT	Hadh	Hydroxyacyl-coenzyme A dehydrogenase, mitochondrial	34447.4			17	YCF VS YTF	6	6	Central - Top	Female	Young	-0.0336709	0.207985	63	-0.161891	0.998474	1
Q9WVM4	ICMT_RAT	Icmt	Protein-S-isoprenylcysteine O-methyltransferase	31811.7			17	YCF VS YTF	4	6	Central - Top	Female	Young	-0.274967	0.291496	63	-0.943295	0.781677	1
Q9WVR3	SHIP2_RAT	Inppl1	Phosphatidylinositol 3,4,5-trisphosphate 5-phosphatase 2	139141			17	YCF VS YTF	6	6	Central - Top	Female	Young	-0.468133	0.212884	63	-2.199	0.134678	0.938652
Q9WVR7	PPM1F_RAT	Ppm1f	Protein phosphatase 1F	49164.9			17	YCF VS YTF	6	6	Central - Top	Female	Young	-0.301303	0.154558	63	-1.94945	0.2183	1
Q9WVS2	OSGEP_RAT	Osgep	Probable tRNA N6-adenosine threonylcarbamoyltransferase	36356.4			17	YCF VS YTF	6	6	Central - Top	Female	Young	-0.0164086	0.205251	63	-0.0799443	0.999815	1
Q9WVT0	AGRF5_RAT	Adgrf5	Adhesion G protein-coupled receptor F5	149444			17	YCF VS YTF	6	6	Central - Top	Female	Young	0.0894644	0.135901	63	0.658307	0.912232	1
Q9Z0J5	TRXR2_RAT	Txnrd2	Thioredoxin reductase 2, mitochondrial	56424.1			17	YCF VS YTF	6	6	Central - Top	Female	Young	0.183029	0.235249	63	0.778025	0.864114	1
Q9Z0V5	PRDX4_RAT	Prdx4	Peroxiredoxin-4	31007.1			17	YCF VS YTF	6	6	Central - Top	Female	Young	-0.370481	0.36405	63	-1.01767	0.739754	1
Q9Z0V6	PRDX3_RAT	Prdx3	Thioredoxin-dependent peroxide reductase, mitochondrial	28295			17	YCF VS YTF	6	6	Central - Top	Female	Young	-0.0345	0.154448	63	-0.223375	0.996028	1
Q9Z0W7	CLIC4_RAT	Clic4	Chloride intracellular channel protein 4	28632.6			17	YCF VS YTF	6	6	Central - Top	Female	Young	-0.123013	0.242476	63	-0.50732	0.957055	1
Q9Z118	PTBP3_RAT	Ptbp3	Polypyrimidine tract-binding protein 3	56715.4			17	YCF VS YTF	6	6	Central - Top	Female	Young	-0.311593	0.123983	63	-2.5132	0.067515	0.806639
Q9Z122	FADS2_RAT	Fads2	Acyl-CoA 6-desaturase	52379.8			17	YCF VS YTF	6	6	Central - Top	Female	Young	-0.522373	0.278753	63	-1.87396	0.249589	1
Q9Z136	TSC1_RAT	Tsc1	Hamartin	129021			17	YCF VS YTF	1	5	Central - Top	Female	Young	-0.253668	0.162551	63	-1.56054	0.408333	1
Q9Z142	TMM33_RAT	Tmem33	Transmembrane protein 33	27982.8			17	YCF VS YTF	6	6	Central - Top	Female	Young	-0.374135	0.283448	63	-1.31994	0.553869	1
Q9Z158	STX17_RAT	Stx17	Syntaxin-17	33181.9			17	YCF VS YTF	6	6	Central - Top	Female	Young	-0.27594	0.164055	63	-1.682	0.34165	1
Q9Z173	AGRL3_RAT	Adgrl3	Adhesion G protein-coupled receptor L3	172440			17	YCF VS YTF	6	6	Central - Top	Female	Young	-0.0822179	0.160348	63	-0.512745	0.955756	1
Q9Z1A6	VIGLN_RAT	Hdlbp	Vigilin	141582			17	YCF VS YTF	6	6	Central - Top	Female	Young	-0.0201398	0.1095	63	-0.183926	0.997769	1
Q9Z1C7	RPGF4_RAT	Rapgef4	Rap guanine nucleotide exchange factor 4 (Fragment)	50116.3			17	YCF VS YTF	5	6	Central - Top	Female	Young	-0.138034	0.223308	63	-0.618132	0.925921	1
Q9Z1C8	RPGF3_RAT	Rapgef3	Rap guanine nucleotide exchange factor 3	104558			17	YCF VS YTF	6	6	Central - Top	Female	Young	-0.244263	0.219651	63	-1.11205	0.683512	1
Q9Z1E1	FLOT1_RAT	Flot1	Flotillin-1	47498.9			17	YCF VS YTF	6	6	Central - Top	Female	Young	-0.397253	0.205601	63	-1.93216	0.225218	1
Q9Z1H9	CAVN3_RAT	Cavin3	Caveolae-associated protein 3	27910.1			17	YCF VS YTF	6	6	Central - Top	Female	Young	-0.204553	0.120989	63	-1.69067	0.337123	1
Q9Z1I6	ARHG1_RAT	Arhgef1	Rho guanine nucleotide exchange factor 1	102596			17	YCF VS YTF	6	6	Central - Top	Female	Young	-0.218856	0.161936	63	-1.3515	0.534149	1
Q9Z1J8	S14L3_RAT	Sec14l3	SEC14-like protein 3	46026.6			17	YCF VS YTF	6	6	Central - Top	Female	Young	0.0832217	0.191326	63	0.434974	0.972214	1
Q9Z1K9	ADA17_RAT	Adam17	Disintegrin and metalloproteinase domain-containing protein 17	93016.1	Matrisome-associated	ECM Regulators	17	YCF VS YTF	6	6	Central - Top	Female	Young	-0.165146	0.15512	63	-1.06463	0.712121	1
Q9Z1M9	SMC1A_RAT	Smc1a	Structural maintenance of chromosomes protein 1A	143203			17	YCF VS YTF	6	6	Central - Top	Female	Young	0.0630987	0.105825	63	0.596258	0.932838	1
Q9Z1N3	MYO9A_RAT	Myo9a	Unconventional myosin-IXa	301378			17	YCF VS YTF	4	6	Central - Top	Female	Young	0.0874279	0.164529	63	0.531384	0.951119	1
Q9Z1P2	ACTN1_RAT	Actn1	Alpha-actinin-1	102959			17	YCF VS YTF	6	6	Central - Top	Female	Young	-0.105898	0.112308	63	-0.942929	0.781877	1
Q9Z1P3	MCL1_RAT	Mcl1	Induced myeloid leukemia cell differentiation protein Mcl-1 homolog	35213.6			17	YCF VS YTF	6	6	Central - Top	Female	Young	0.139917	0.126705	63	1.10428	0.688245	1
Q9Z1W6	LYRIC_RAT	Mtdh	Protein LYRIC	63968.3			17	YCF VS YTF	6	6	Central - Top	Female	Young	-0.586672	0.18675	63	-3.14148	0.0133179	0.552876
Q9Z1X1	ESYT1_RAT	Esyt1	Extended synaptotagmin-1	121158			17	YCF VS YTF	6	6	Central - Top	Female	Young	-0.326878	0.109627	63	-2.98172	0.020693	0.629641
Q9Z1Y3	CADH2_RAT	Cdh2	Cadherin-2	99685			17	YCF VS YTF	6	6	Central - Top	Female	Young	0.808669	0.263107	63	3.07354	0.0160979	0.597899
Q9Z1Z1	E2AK3_RAT	Eif2ak3	Eukaryotic translation initiation factor 2-alpha kinase 3	124769			17	YCF VS YTF	6	6	Central - Top	Female	Young	0.0132797	0.228706	63	0.0580644	0.999929	1
Q9Z1Z3	EPN2_RAT	Epn2	Epsin-2	62348.1			17	YCF VS YTF	6	6	Central - Top	Female	Young	-0.237645	0.240886	63	-0.986547	0.757595	1
Q9Z1Z9	PDLI7_RAT	Pdlim7	PDZ and LIM domain protein 7	49912.3			17	YCF VS YTF	6	6	Central - Top	Female	Young	-0.187002	0.138283	63	-1.35232	0.533637	1
Q9Z220	TSG10_RAT	Tsga10	Testis-specific gene 10 protein	83011			17	YCF VS YTF	6	5	Central - Top	Female	Young	-0.09002	0.286085	63	-0.314661	0.989107	1
Q9Z244	GMPR1_RAT	Gmpr	GMP reductase 1	37487.5			17	YCF VS YTF	6	6	Central - Top	Female	Young	-0.254259	0.172478	63	-1.47415	0.458989	1
Q9Z250	LIN7A_RAT	Lin7a	Protein lin-7 homolog A	25864.3			17	YCF VS YTF	6	6	Central - Top	Female	Young	-0.575426	0.20731	63	-2.77567	0.0355502	0.720087
Q9Z254	GIPC1_RAT	Gipc1	PDZ domain-containing protein GIPC1	36132.8			17	YCF VS YTF	6	6	Central - Top	Female	Young	-0.0186714	0.11557	63	-0.161559	0.998483	1
Q9Z269	VAPB_RAT	Vapb	Vesicle-associated membrane protein-associated protein B	26915.9			17	YCF VS YTF	6	6	Central - Top	Female	Young	-0.05492	0.222513	63	-0.246817	0.994664	1
Q9Z270	VAPA_RAT	Vapa	Vesicle-associated membrane protein-associated protein A	27840.9			17	YCF VS YTF	6	6	Central - Top	Female	Young	-0.280969	0.118748	63	-2.36609	0.0943134	0.849128
Q9Z272	GIT1_RAT	Git1	ARF GTPase-activating protein GIT1	85230			17	YCF VS YTF	6	6	Central - Top	Female	Young	-0.15191	0.126785	63	-1.19817	0.630272	1
Q9Z2F5	CTBP1_RAT	Ctbp1	C-terminal-binding protein 1	46627.7			17	YCF VS YTF	6	6	Central - Top	Female	Young	0.0259843	0.127992	63	0.203014	0.997008	1
Q9Z2G8	NP1L1_RAT	Nap1l1	Nucleosome assembly protein 1-like 1	45202.5			17	YCF VS YTF	6	6	Central - Top	Female	Young	0.0097028	0.147771	63	0.065661	0.999897	1
Q9Z2J4	NEXN_RAT	Nexn	Nexilin	78392.5			17	YCF VS YTF	6	6	Central - Top	Female	Young	0.166225	0.164054	63	1.01324	0.742317	1
Q9Z2J5	VAMP5_RAT	Vamp5	Vesicle-associated membrane protein 5	11495.2			17	YCF VS YTF	6	6	Central - Top	Female	Young	-0.198173	0.151283	63	-1.30995	0.560135	1
Q9Z2K5	LST8_RAT	Mlst8	Target of rapamycin complex subunit LST8	35942.8			17	YCF VS YTF	6	6	Central - Top	Female	Young	-0.31357	0.169068	63	-1.85469	0.258028	1
Q9Z2L0	VDAC1_RAT	Vdac1	Voltage-dependent anion-selective channel protein 1	30755.1			17	YCF VS YTF	6	6	Central - Top	Female	Young	-0.117869	0.201153	63	-0.585967	0.935961	1
Q9Z2M4	DECR2_RAT	Decr2	Peroxisomal 2,4-dienoyl-CoA reductase	31291.9			17	YCF VS YTF	6	4	Central - Top	Female	Young	0.294444	0.166554	63	1.76786	0.298316	1
Q9Z2P4	RGCC_RAT	Rgcc	Regulator of cell cycle RGCC	14766			17	YCF VS YTF	6	6	Central - Top	Female	Young	0.00298287	0.251288	63	0.0118703	0.999999	1
Q9Z2P6	SNP29_RAT	Snap29	Synaptosomal-associated protein 29	29070.2			17	YCF VS YTF	6	6	Central - Top	Female	Young	0.00650309	0.145923	63	0.0445653	0.999968	1
Q9Z2Q1	SC31A_RAT	Sec31a	Protein transport protein Sec31A	135270			17	YCF VS YTF	6	6	Central - Top	Female	Young	-0.257916	0.15845	63	-1.62774	0.37071	1
Q9Z2Q3	HYAL2_RAT	Hyal2	Hyaluronidase-2	53998.6	Matrisome-associated	ECM Regulators	17	YCF VS YTF	6	6	Central - Top	Female	Young	-0.327087	0.213691	63	-1.53065	0.425592	1
Q9Z2Q7	STX8_RAT	Stx8	Syntaxin-8	26910.5			17	YCF VS YTF	6	6	Central - Top	Female	Young	-0.264776	0.197934	63	-1.3377	0.54276	1
Q9Z2S9	FLOT2_RAT	Flot2	Flotillin-2	47037.5			17	YCF VS YTF	6	6	Central - Top	Female	Young	-0.239205	0.110197	63	-2.17069	0.142693	0.949882
Q9Z2X3	PSD10_RAT	Psmd10	26S proteasome non-ATPase regulatory subunit 10	24985.2			17	YCF VS YTF	4	5	Central - Top	Female	Young	-0.285255	0.270817	63	-1.05331	0.718851	1
Q9Z2X5	HOME3_RAT	Homer3	Homer protein homolog 3	39890.8			17	YCF VS YTF	6	6	Central - Top	Female	Young	-0.280944	0.147994	63	-1.89835	0.239173	1
Q9Z311	MECR_RAT	Mecr	Enoyl-[acyl-carrier-protein] reductase, mitochondrial	40326.3			17	YCF VS YTF	6	6	Central - Top	Female	Young	0.0483443	0.137983	63	0.350364	0.985101	1
Q9Z327	SYNPO_RAT	Synpo	Synaptopodin	99984.7			17	YCF VS YTF	6	6	Central - Top	Female	Young	0.044779	0.159298	63	0.281102	0.992173	1
Q9Z330	DNMT1_RAT	Dnmt1	DNA (cytosine-5)-methyltransferase 1	182772			17	YCF VS YTF	6	6	Central - Top	Female	Young	-0.503135	0.374558	63	-1.34327	0.539277	1
Q9Z336	DYLT1_RAT	Dynlt1	Dynein light chain Tctex-type 1	12451.9			17	YCF VS YTF	6	6	Central - Top	Female	Young	-0.457877	0.342906	63	-1.33528	0.544269	1
Q9Z339	GSTO1_RAT	Gsto1	Glutathione S-transferase omega-1	27668.6			17	YCF VS YTF	6	6	Central - Top	Female	Young	0.329293	0.208693	63	1.57788	0.398463	1
Q9Z340	PARD3_RAT	Pard3	Partitioning defective 3 homolog	149447			17	YCF VS YTF	6	6	Central - Top	Female	Young	-0.313841	0.113778	63	-2.75836	0.0371498	0.720087

### Sheet: peri.vs.top.female.young
Uniprot.ID	Uniprot.name	Gene.symbol	Description	Mol.Weight	Matrisome.Category	Matrisome.Sub.category	Index	Comparison	First group before VS	Second group after VS	contrast	Sex	Age	estimate	SE	df	t.ratio	p.value	p.value.adjusted
A0A096MJN4	A0A096MJN4_RAT	Sept4	Septin-type G domain-containing protein	53082.5			18	YPF VS YTF	6	6	Peripheral - Top	Female	Young	-0.212794	0.158301	63	-1.34424	0.538678	1
A0A096MJZ0	DNAL1_RAT	Dnal1	Dynein light chain 1, axonemal	21502.6			18	YPF VS YTF	6	6	Peripheral - Top	Female	Young	-0.272043	0.18823	63	-1.44527	0.476401	1
A0A0G2JTR4	ABR_RAT	Abr	Active breakpoint cluster region-related protein	97691.8			18	YPF VS YTF	6	6	Peripheral - Top	Female	Young	-0.325752	0.126058	63	-2.58415	0.0570836	1
A0A0G2JUG7	IQEC1_RAT	Iqsec1	IQ motif and SEC7 domain-containing protein 1	108079			18	YPF VS YTF	6	6	Peripheral - Top	Female	Young	-0.0103248	0.147283	63	-0.0701015	0.999875	1
A0A0G2JXT6	MTMR6_RAT	Mtmr6	Myotubularin-related protein 6	75576.4			18	YPF VS YTF	6	6	Peripheral - Top	Female	Young	-0.542105	0.274992	63	-1.97135	0.209756	1
A0A0G2JZ79	SIR1_RAT	Sirt1	NAD-dependent protein deacetylase sirtuin-1	62058.5			18	YPF VS YTF	1	5	Peripheral - Top	Female	Young	-0.159279	0.122791	63	-1.29715	0.568163	1
A0A0G2K047	ACSS3_RAT	Acss3	Acyl-CoA synthetase short-chain family member 3, mitochondrial	74674.3			18	YPF VS YTF	6	6	Peripheral - Top	Female	Young	0.0373787	0.139198	63	0.268529	0.993159	1
A0A0G2K0D3	LMOD1_RAT	Lmod1	Leiomodin-1	66215.2			18	YPF VS YTF	6	6	Peripheral - Top	Female	Young	0.26387	0.226342	63	1.16581	0.650427	1
A0A0G2K1Q8	A0A0G2K1Q8_RAT	Abca3	ATP-binding cassette subfamily A member 3	191765			18	YPF VS YTF	6	6	Peripheral - Top	Female	Young	0.200904	0.167882	63	1.1967	0.63119	1
A0A0G2K2P5	ZO1_RAT	Tjp1	Tight junction protein ZO-1	197146			18	YPF VS YTF	6	6	Peripheral - Top	Female	Young	-0.110189	0.11507	63	-0.957579	0.773822	1
A0A0G2K5L2	A0A0G2K5L2_RAT	LOC100911440	Mitochondrial glutamate carrier 1-like	34662			18	YPF VS YTF	6	6	Peripheral - Top	Female	Young	0.134878	0.23516	63	0.573559	0.939614	1
A0FKI7	ACBD5_RAT	Acbd5	Acyl-CoA-binding domain-containing protein 5	56781.4			18	YPF VS YTF	6	6	Peripheral - Top	Female	Young	0.0869512	0.204281	63	0.425645	0.973883	1
A0JPJ7	OLA1_RAT	Ola1	Obg-like ATPase 1	44534.8			18	YPF VS YTF	6	6	Peripheral - Top	Female	Young	-0.0984784	0.162545	63	-0.605852	0.929851	1
A0JPM9	EIF3J_RAT	Eif3j	Eukaryotic translation initiation factor 3 subunit J	29187.1			18	YPF VS YTF	6	6	Peripheral - Top	Female	Young	-0.404761	0.170488	63	-2.37413	0.0926505	1
A0JPN2	S39A4_RAT	Slc39a4	Zinc transporter ZIP4	71120.5			18	YPF VS YTF	6	6	Peripheral - Top	Female	Young	-0.248328	0.224517	63	-1.10606	0.687162	1
A0JPN3	BPIB1_RAT	Bpifb1	BPI fold-containing family B member 1	52218.4			18	YPF VS YTF	1	6	Peripheral - Top	Female	Young	-0.308781	0.405376	63	-0.761714	0.871291	1
A0JPN6	MED22_RAT	Med22	Mediator of RNA polymerase II transcription subunit 22	22311.6			18	YPF VS YTF	6	6	Peripheral - Top	Female	Young	-0.180263	0.177307	63	-1.01667	0.740329	1
A0JPP1	NC2A_RAT	Drap1	Dr1-associated corepressor	22325.5			18	YPF VS YTF	5	6	Peripheral - Top	Female	Young	-0.142455	0.212713	63	-0.669706	0.908118	1
A0JPQ9	CHID1_RAT	Chid1	Chitinase domain-containing protein 1	44874			18	YPF VS YTF	6	6	Peripheral - Top	Female	Young	0.0870305	0.13262	63	0.656238	0.912968	1
A0MZ67	SHOT1_RAT	Shtn1	Shootin-1	71444.7			18	YPF VS YTF	6	6	Peripheral - Top	Female	Young	0.105714	0.163953	63	0.644783	0.916982	1
A1A5P0	BORG5_RAT	Cdc42ep1	Cdc42 effector protein 1	41028.2			18	YPF VS YTF	6	6	Peripheral - Top	Female	Young	-0.381436	0.168088	63	-2.26926	0.116304	1
A1A5P2	RRS1_RAT	Rrs1	Ribosome biogenesis regulatory protein homolog	41536.4			18	YPF VS YTF	6	6	Peripheral - Top	Female	Young	-0.170818	0.121896	63	-1.40135	0.503249	1
A1A5P5	ARMC9_RAT	Armc9	LisH domain-containing protein ARMC9	82336.5			18	YPF VS YTF	5	6	Peripheral - Top	Female	Young	-0.0850547	0.187526	63	-0.453562	0.968697	1
A1A5R1	RFOX2_RAT	Rbfox2	RNA binding protein fox-1 homolog 2	45549.8			18	YPF VS YTF	6	6	Peripheral - Top	Female	Young	-0.354256	0.190043	63	-1.86408	0.253892	1
A1A5S1	PRP6_RAT	Prpf6	Pre-mRNA-processing factor 6	106763			18	YPF VS YTF	6	6	Peripheral - Top	Female	Young	0.140661	0.147555	63	0.953275	0.776199	1
A1L108	ARP5L_RAT	Arpc5l	Actin-related protein 2/3 complex subunit 5-like protein	17010.1			18	YPF VS YTF	6	6	Peripheral - Top	Female	Young	0.00210683	0.203346	63	0.0103608	1	1
A1L134	AUP1_RAT	Aup1	Lipid droplet-regulating VLDL assembly factor AUP1	46198.9			18	YPF VS YTF	6	6	Peripheral - Top	Female	Young	0.217699	0.172347	63	1.26314	0.589527	1
A1L1J6	ZN652_RAT	Znf652	Zinc finger protein 652	69557.1			18	YPF VS YTF	4	5	Peripheral - Top	Female	Young	-0.588105	0.254738	63	-2.30866	0.106905	1
A1L1J9	LMF2_RAT	Lmf2	Lipase maturation factor 2	80252.7			18	YPF VS YTF	6	6	Peripheral - Top	Female	Young	0.251311	0.292501	63	0.85918	0.825719	1
A1L1K3	APC5_RAT	Anapc5	Anaphase-promoting complex subunit 5	81738.1			18	YPF VS YTF	6	6	Peripheral - Top	Female	Young	-0.159957	0.152105	63	-1.05162	0.719857	1
A1L1K4	C42S2_RAT	Cdc42se2	CDC42 small effector protein 2	9095.25			18	YPF VS YTF	6	6	Peripheral - Top	Female	Young	-0.0906164	0.30487	63	-0.297229	0.990781	1
A1L1L2	TM214_RAT	Tmem214	Transmembrane protein 214	76565.1			18	YPF VS YTF	6	6	Peripheral - Top	Female	Young	-0.0449147	0.174406	63	-0.257529	0.993952	1
A2RRT9	CP4V2_RAT	Cyp4v2	Cytochrome P450 4V2	60579.5			18	YPF VS YTF	6	6	Peripheral - Top	Female	Young	0.240707	0.176576	63	1.36319	0.526868	1
A2RRU1	GYS1_RAT	Gys1	Glycogen [starch] synthase, muscle	84070.9			18	YPF VS YTF	6	6	Peripheral - Top	Female	Young	-0.212382	0.161591	63	-1.31431	0.557395	1
A2RRU3	UTP15_RAT	Utp15	U3 small nucleolar RNA-associated protein 15 homolog	59514.6			18	YPF VS YTF	6	6	Peripheral - Top	Female	Young	0.490118	0.17498	63	2.801	0.0333201	1
A2RUV9	AEBP1_RAT	Aebp1	Adipocyte enhancer-binding protein 1	128060	Core matrisome	ECM Glycoproteins	18	YPF VS YTF	6	6	Peripheral - Top	Female	Young	-0.0472494	0.123059	63	-0.383957	0.980578	1
A2RUW1	TOLIP_RAT	Tollip	Toll-interacting protein	30314.5			18	YPF VS YTF	6	6	Peripheral - Top	Female	Young	-0.211621	0.216609	63	-0.976973	0.763001	1
A2VCX1	TIPRL_RAT	Tiprl	TIP41-like protein	31224.3			18	YPF VS YTF	6	6	Peripheral - Top	Female	Young	-0.0292564	0.191832	63	-0.15251	0.998723	1
A2VD12	PBIP1_RAT	Pbxip1	Pre-B-cell leukemia transcription factor-interacting protein 1	80274.6			18	YPF VS YTF	6	6	Peripheral - Top	Female	Young	-0.17779	0.190347	63	-0.934031	0.786716	1
A4L9P7	PDS5A_RAT	Pds5a	Sister chromatid cohesion protein PDS5 homolog A	150285			18	YPF VS YTF	6	6	Peripheral - Top	Female	Young	0.122988	0.240811	63	0.510725	0.956243	1
A7VJC2	ROA2_RAT	Hnrnpa2b1	Heterogeneous nuclear ribonucleoproteins A2/B1	37477.3			18	YPF VS YTF	6	6	Peripheral - Top	Female	Young	-0.142837	0.117967	63	-1.21083	0.622356	1
A8IHN8	CK096_RAT	Ag2	Uncharacterized protein C11orf96 homolog	26096.3			18	YPF VS YTF	5	5	Peripheral - Top	Female	Young	-0.240758	0.176161	63	-1.36669	0.524693	1
A8WCF8	TPRGL_RAT	Tprg1l	Tumor protein p63-regulated gene 1-like protein	29843.9			18	YPF VS YTF	6	6	Peripheral - Top	Female	Young	0.0817698	0.165424	63	0.494305	0.960077	1
A9CMA6	TM163_RAT	Tmem163	Transmembrane protein 163	31344.1			18	YPF VS YTF	6	6	Peripheral - Top	Female	Young	0.136424	0.151282	63	0.901787	0.803905	1
A9UMV8	H2AJ_RAT	H2aj	Histone H2A.J	14045.3			18	YPF VS YTF	6	6	Peripheral - Top	Female	Young	-0.0497744	0.162258	63	-0.306761	0.989888	1
B0BN18	PFD2_RAT	Pfdn2	Prefoldin subunit 2	16579.5			18	YPF VS YTF	6	6	Peripheral - Top	Female	Young	-0.42722	0.215252	63	-1.98475	0.204644	1
B0BN56	RT31_RAT	Mrps31	28S ribosomal protein S31, mitochondrial	43961.3			18	YPF VS YTF	6	6	Peripheral - Top	Female	Young	-0.21952	0.200981	63	-1.09224	0.695541	1
B0BN72	MCRI1_RAT	Mcrip1	Mapk-regulated corepressor-interacting protein 1	11101.3			18	YPF VS YTF	4	6	Peripheral - Top	Female	Young	-0.275164	0.180743	63	-1.52241	0.430404	1
B0BN85	SGT1_RAT	Sugt1	Protein SGT1 homolog	38090.5			18	YPF VS YTF	6	6	Peripheral - Top	Female	Young	-0.324131	0.135171	63	-2.39793	0.0878704	1
B0BN86	TMM11_RAT	Tmem11	Transmembrane protein 11, mitochondrial	21341.3			18	YPF VS YTF	6	6	Peripheral - Top	Female	Young	0.454198	0.360187	63	1.261	0.590872	1
B0BN93	PSD13_RAT	Psmd13	26S proteasome non-ATPase regulatory subunit 13	42816.8			18	YPF VS YTF	6	6	Peripheral - Top	Female	Young	-0.427466	0.131928	63	-3.24014	0.0100567	0.896895
B0BN94	F136A_RAT	Fam136a	Protein FAM136A	15625			18	YPF VS YTF	6	6	Peripheral - Top	Female	Young	-0.223172	0.182095	63	-1.22558	0.613111	1
B0BNA5	COTL1_RAT	Cotl1	Coactosin-like protein	15931.7			18	YPF VS YTF	6	6	Peripheral - Top	Female	Young	-0.400069	0.407133	63	-0.982649	0.759801	1
B0BNA7	EIF3I_RAT	Eif3i	Eukaryotic translation initiation factor 3 subunit I	36460.4			18	YPF VS YTF	6	6	Peripheral - Top	Female	Young	-0.444957	0.148833	63	-2.98963	0.020255	1
B0BNA9	CNO11_RAT	Cnot11	CCR4-NOT transcription complex subunit 11	54835.4			18	YPF VS YTF	6	6	Peripheral - Top	Female	Young	-0.405028	0.184649	63	-2.19351	0.136206	1
B0BND0	ENPP6_RAT	Enpp6	Glycerophosphocholine cholinephosphodiesterase ENPP6	50700.8			18	YPF VS YTF	6	6	Peripheral - Top	Female	Young	-0.166564	0.219278	63	-0.759602	0.872207	1
B0BNE2	RPAB1_RAT	Polr2e	DNA-directed RNA polymerases I, II, and III subunit RPABC1	24570			18	YPF VS YTF	6	6	Peripheral - Top	Female	Young	-0.072067	0.140941	63	-0.511328	0.956098	1
B0BNE4	EPAB2_RAT	Pabpn1l	Embryonic polyadenylate-binding protein 2	29861			18	YPF VS YTF	6	5	Peripheral - Top	Female	Young	-0.437324	0.329551	63	-1.32703	0.549433	1
B0BNE5	ESTD_RAT	Esd	S-formylglutathione hydrolase	31363.3			18	YPF VS YTF	6	6	Peripheral - Top	Female	Young	-0.245412	0.166767	63	-1.47159	0.460522	1
B0BNF1	SEPT8_RAT	Septin8	Septin-8	51251.5			18	YPF VS YTF	6	6	Peripheral - Top	Female	Young	-0.202475	0.176008	63	-1.15037	0.659984	1
B0BNG0	EMC2_RAT	Emc2	ER membrane protein complex subunit 2	34869.2			18	YPF VS YTF	6	6	Peripheral - Top	Female	Young	-0.0485256	0.104924	63	-0.462485	0.966917	1
B0BNI5	OLFL3_RAT	Olfml3	Olfactomedin-like protein 3	45960.6			18	YPF VS YTF	6	6	Peripheral - Top	Female	Young	-0.0987259	0.173125	63	-0.570257	0.940566	1
B0BNK9	EFC4A_RAT	Cracr2b	EF-hand calcium-binding domain-containing protein 4A	44552.4			18	YPF VS YTF	6	6	Peripheral - Top	Female	Young	-0.320757	0.133249	63	-2.4072	0.0860645	1
B0BNL6	ARRD1_RAT	Arrdc1	Arrestin domain-containing protein 1	46108			18	YPF VS YTF	6	5	Peripheral - Top	Female	Young	0.266632	0.163553	63	1.63025	0.369341	1
B0BNM1	NNRE_RAT	Naxe	NAD(P)H-hydrate epimerase	30890.3			18	YPF VS YTF	6	6	Peripheral - Top	Female	Young	-0.297652	0.195414	63	-1.52319	0.429947	1
B0BNM9	GLTP_RAT	GLTP	Glycolipid transfer protein	23703.4			18	YPF VS YTF	6	6	Peripheral - Top	Female	Young	-0.0172752	0.185254	63	-0.0932514	0.999706	1
B0BNN3	CAH1_RAT	Ca1	Carbonic anhydrase 1	28299.3			18	YPF VS YTF	6	6	Peripheral - Top	Female	Young	-0.328234	0.287035	63	-1.14353	0.664206	1
B0K019	BAG1_RAT	Bag1	BAG family molecular chaperone regulator 1	40159.1			18	YPF VS YTF	6	6	Peripheral - Top	Female	Young	-0.390429	0.158165	63	-2.4685	0.0748816	1
B0K020	CISD1_RAT	Cisd1	CDGSH iron-sulfur domain-containing protein 1	12096.8			18	YPF VS YTF	6	6	Peripheral - Top	Female	Young	-0.0683488	0.277598	63	-0.246215	0.994703	1
B0K025	OSTC_RAT	Ostc	Oligosaccharyltransferase complex subunit OSTC	16815.1			18	YPF VS YTF	6	6	Peripheral - Top	Female	Young	0.119373	0.260174	63	0.458821	0.967655	1
B0LT89	STK24_RAT	Stk24	Serine/threonine-protein kinase 24	47989			18	YPF VS YTF	6	6	Peripheral - Top	Female	Young	-0.218213	0.133508	63	-1.63446	0.367046	1
B1H222	GORAB_RAT	Gorab	RAB6-interacting golgin	41631.4			18	YPF VS YTF	6	6	Peripheral - Top	Female	Young	0.0711862	0.170761	63	0.416877	0.975394	1
B1H228	CC114_RAT	Ccdc114	Coiled-coil domain-containing protein 114	78169.5			18	YPF VS YTF	3	6	Peripheral - Top	Female	Young	-0.190889	0.253913	63	-0.751788	0.875566	1
B1H234	FLRT3_RAT	Flrt3	Leucine-rich repeat transmembrane protein FLRT3	72909.7			18	YPF VS YTF	6	6	Peripheral - Top	Female	Young	-0.177533	0.149127	63	-1.19048	0.635071	1
B1H267	SNX5_RAT	Snx5	Sorting nexin-5	46792.8			18	YPF VS YTF	6	6	Peripheral - Top	Female	Young	-0.225595	0.100236	63	-2.25063	0.120969	1
B1WBU8	PLHD1_RAT	Plekhd1	Pleckstrin homology domain-containing family D member 1	59054.3			18	YPF VS YTF	6	6	Peripheral - Top	Female	Young	-0.210501	0.146713	63	-1.43478	0.482776	1
B1WBW4	ARM10_RAT	Armc10	Armadillo repeat-containing protein 10	33421.3			18	YPF VS YTF	6	6	Peripheral - Top	Female	Young	0.249634	0.249927	63	0.998824	0.750604	1
B1WC40	NCBP2_RAT	Ncbp2	Nuclear cap-binding protein subunit 2	18016.9			18	YPF VS YTF	6	6	Peripheral - Top	Female	Young	-0.211	0.180395	63	-1.16965	0.648039	1
B1WC61	ACAD9_RAT	Acad9	Complex I assembly factor ACAD9, mitochondrial	68842.5			18	YPF VS YTF	6	6	Peripheral - Top	Female	Young	-0.14993	0.130161	63	-1.15188	0.659052	1
B1WC86	MPPE1_RAT	Mppe1	Metallophosphoesterase 1	45653.3			18	YPF VS YTF	6	5	Peripheral - Top	Female	Young	0.17842	0.164846	63	1.08234	0.701513	1
B2GUV7	IF2P_RAT	Eif5b	Eukaryotic translation initiation factor 5B	137684			18	YPF VS YTF	6	6	Peripheral - Top	Female	Young	-0.172954	0.146769	63	-1.17841	0.642597	1
B2GUX4	UBP21_RAT	Usp21	Ubiquitin carboxyl-terminal hydrolase 21	62699.1			18	YPF VS YTF	5	6	Peripheral - Top	Female	Young	-0.0638785	0.220204	63	-0.290087	0.991416	1
B2GUY0	MA1B1_RAT	Man1b1	Endoplasmic reticulum mannosyl-oligosaccharide 1,2-alpha-mannosidase	74893.6			18	YPF VS YTF	5	6	Peripheral - Top	Female	Young	0.0440427	0.229861	63	0.191606	0.99748	1
B2GUZ1	UBP4_RAT	Usp4	Ubiquitin carboxyl-terminal hydrolase 4	108372			18	YPF VS YTF	6	6	Peripheral - Top	Female	Young	-0.105574	0.17337	63	-0.608951	0.92887	1
B2GUZ5	CAZA1_RAT	Capza1	F-actin-capping protein subunit alpha-1	32909.4			18	YPF VS YTF	6	6	Peripheral - Top	Female	Young	-0.112555	0.104145	63	-1.08075	0.702467	1
B2GV05	RBM5_RAT	Rbm5	RNA-binding protein 5	92351			18	YPF VS YTF	6	6	Peripheral - Top	Female	Young	-0.100753	0.105409	63	-0.955836	0.774786	1
B2GV06	SCOT1_RAT	Oxct1	Succinyl-CoA:3-ketoacid coenzyme A transferase 1, mitochondrial	56203.2			18	YPF VS YTF	6	6	Peripheral - Top	Female	Young	-0.183828	0.196129	63	-0.937282	0.784953	1
B2GV22	PTSS2_RAT	Ptdss2	Phosphatidylserine synthase 2	54721.6			18	YPF VS YTF	6	6	Peripheral - Top	Female	Young	0.153048	0.234016	63	0.654008	0.913757	1
B2GV24	UFL1_RAT	Ufl1	E3 UFM1-protein ligase 1	89584.2			18	YPF VS YTF	6	6	Peripheral - Top	Female	Young	-0.0200921	0.0965149	63	-0.208176	0.996776	1
B2GV38	UBL4A_RAT	Ubl4a	Ubiquitin-like protein 4A	17790.3			18	YPF VS YTF	6	6	Peripheral - Top	Female	Young	-0.25652	0.0991899	63	-2.58615	0.0568109	1
B2GV52	BL1S5_RAT	Bloc1s5	Biogenesis of lysosome-related organelles complex 1 subunit 5	21539.2			18	YPF VS YTF	5	6	Peripheral - Top	Female	Young	-0.350825	0.179263	63	-1.95704	0.21531	1
B2GV54	NCEH1_RAT	Nceh1	Neutral cholesterol ester hydrolase 1	45821.3			18	YPF VS YTF	6	6	Peripheral - Top	Female	Young	0.0583322	0.118759	63	0.49118	0.960783	1
B2GV72	B2GV72_RAT	Cbr3	Carbonyl reductase 3	30840.9			18	YPF VS YTF	6	6	Peripheral - Top	Female	Young	-0.0716417	0.174426	63	-0.410729	0.97642	1
B2GV87	PTPRE_RAT	Ptpre	Receptor-type tyrosine-protein phosphatase epsilon	80732.6			18	YPF VS YTF	6	6	Peripheral - Top	Female	Young	0.0728869	0.118677	63	0.614163	0.927204	1
B2RYD2	ESRP1_RAT	Esrp1	Epithelial splicing regulatory protein 1	75019.7			18	YPF VS YTF	6	6	Peripheral - Top	Female	Young	-0.252154	0.196676	63	-1.28208	0.57763	1
B2RYE5	E41LB_RAT	Epb41l4b	Band 4.1-like protein 4B	59570.7			18	YPF VS YTF	6	6	Peripheral - Top	Female	Young	0.0319474	0.147859	63	0.216066	0.996401	1
B2RYF7	WASH1_RAT	Washc1	WASH complex subunit 1	51326.4			18	YPF VS YTF	6	6	Peripheral - Top	Female	Young	-0.0725181	0.159436	63	-0.454841	0.968445	1
B2RYG6	OTUB1_RAT	Otub1	Ubiquitin thioesterase OTUB1	31269.7			18	YPF VS YTF	6	6	Peripheral - Top	Female	Young	-0.159004	0.153632	63	-1.03497	0.729667	1
B2RYI0	WDR91_RAT	Wdr91	WD repeat-containing protein 91	83145.5			18	YPF VS YTF	6	6	Peripheral - Top	Female	Young	-0.255121	0.127627	63	-1.99896	0.199319	1
B2RYL1	DERPC_RAT	Derpc	Decreased expression in renal and prostate cancer protein	52094.6			18	YPF VS YTF	1	6	Peripheral - Top	Female	Young	-0.0135114	0.375195	63	-0.0360116	0.999983	1
B2RYM5	BRCC3_RAT	Brcc3	Lys-63-specific deubiquitinase BRCC36	33015.4			18	YPF VS YTF	6	6	Peripheral - Top	Female	Young	-0.190456	0.191775	63	-0.993126	0.753857	1
B2RYT9	TACO1_RAT	Taco1	Translational activator of cytochrome c oxidase 1	32754.1			18	YPF VS YTF	5	3	Peripheral - Top	Female	Young	-0.0827627	0.36018	63	-0.229782	0.995681	1
B2RYW9	FAHD2_RAT	Fahd2	Fumarylacetoacetate hydrolase domain-containing protein 2	34580.9			18	YPF VS YTF	6	6	Peripheral - Top	Female	Young	0.0354403	0.154904	63	0.228789	0.995736	1
B2RZ27	B2RZ27_RAT	Sh3bgrl3	Glutaredoxin domain-containing protein	10476.6			18	YPF VS YTF	6	6	Peripheral - Top	Female	Young	0.0205295	0.234638	63	0.0874943	0.999757	1
B2RZ37	REEP5_RAT	Reep5	Receptor expression-enhancing protein 5	21430.8			18	YPF VS YTF	6	6	Peripheral - Top	Female	Young	0.0520468	0.148301	63	0.350954	0.985028	1
B2RZ78	VPS29_RAT	Vps29	Vacuolar protein sorting-associated protein 29	20468.4			18	YPF VS YTF	6	6	Peripheral - Top	Female	Young	-0.243082	0.166651	63	-1.45863	0.46832	1
B2RZC9	KTAP2_RAT	Krtcap2	Keratinocyte-associated protein 2	14662.3			18	YPF VS YTF	6	6	Peripheral - Top	Female	Young	0.153639	0.208374	63	0.737323	0.881668	1
B3DMA0	P5I11_RAT	Tp53i11	Tumor protein p53-inducible protein 11	20938.5			18	YPF VS YTF	6	6	Peripheral - Top	Female	Young	0.147957	0.25121	63	0.588976	0.935056	1
B3DMA2	ACD11_RAT	Acad11	Acyl-CoA dehydrogenase family member 11	87370.4			18	YPF VS YTF	6	6	Peripheral - Top	Female	Young	0.131204	0.174426	63	0.752203	0.875389	1
B3GNI6	SEP11_RAT	Septin11	Septin-11	49694.1			18	YPF VS YTF	6	6	Peripheral - Top	Female	Young	-0.354869	0.161435	63	-2.19821	0.134898	1
B4F777	HMGN5_RAT	Hmgn5	High mobility group nucleosome-binding domain-containing protein 5	48604.2			18	YPF VS YTF	6	6	Peripheral - Top	Female	Young	-0.549178	0.329843	63	-1.66497	0.350638	1
B4F779	DP13B_RAT	Appl2	DCC-interacting protein 13-beta	74116.2			18	YPF VS YTF	6	6	Peripheral - Top	Female	Young	0.0719857	0.0965825	63	0.745328	0.87831	1
B4F785	EGFLA_RAT	Egflam	Pikachurin	109669	Core matrisome	ECM Glycoproteins	18	YPF VS YTF	6	6	Peripheral - Top	Female	Young	0.0236039	0.160854	63	0.146741	0.998861	1
B4F795	CTL2_RAT	Slc44a2	Choline transporter-like protein 2	79895.8			18	YPF VS YTF	6	6	Peripheral - Top	Female	Young	0.0531601	0.159661	63	0.332955	0.987154	1
B4F7A1	LYRM7_RAT	Lyrm7	Complex III assembly factor LYRM7	12029.8			18	YPF VS YTF	5	4	Peripheral - Top	Female	Young	-0.143041	0.12919	63	-1.10721	0.686458	1
B4F7E7	MPP5_RAT	Mpp5	MAGUK p55 subfamily member 5	77151.6			18	YPF VS YTF	6	6	Peripheral - Top	Female	Young	-0.0445341	0.103732	63	-0.429319	0.973233	1
B4F7E8	NIBA2_RAT	Niban2	Protein Niban 2	84729.6			18	YPF VS YTF	6	6	Peripheral - Top	Female	Young	0.265891	0.151155	63	1.75906	0.302599	1
B4F7F3	B4F7F3_RAT	Arvcf	ARVCF, delta catenin family member	105485			18	YPF VS YTF	6	6	Peripheral - Top	Female	Young	-0.0144669	0.103938	63	-0.139187	0.999027	1
B5D5N9	CTR2_RAT	Slc7a2	Cationic amino acid transporter 2	71693.3			18	YPF VS YTF	5	5	Peripheral - Top	Female	Young	0.115573	0.176051	63	0.656479	0.912882	1
B5DEH0	LIMD1_RAT	Limd1	LIM domain-containing protein 1	71392.3			18	YPF VS YTF	6	6	Peripheral - Top	Female	Young	-0.310116	0.170222	63	-1.82183	0.272846	1
B5DEH2	ERLN2_RAT	Erlin2	Erlin-2	37709.9			18	YPF VS YTF	6	6	Peripheral - Top	Female	Young	0.256209	0.197705	63	1.29592	0.568938	1
B5DEL3	TTC17_RAT	Ttc17	Tetratricopeptide repeat protein 17	135719			18	YPF VS YTF	6	6	Peripheral - Top	Female	Young	0.176083	0.160117	63	1.09971	0.691016	1
B5DEN9	VPS28_RAT	Vps28	Vacuolar protein sorting-associated protein 28 homolog	26109.7			18	YPF VS YTF	6	6	Peripheral - Top	Female	Young	-0.272402	0.182504	63	-1.49258	0.447989	1
B5DEQ3	XPP3_RAT	Xpnpep3	Xaa-Pro aminopeptidase 3	56454.4			18	YPF VS YTF	4	6	Peripheral - Top	Female	Young	-0.233007	0.199142	63	-1.17006	0.647788	1
B5DF27	LOXL2_RAT	Loxl2	Lysyl oxidase homolog 2	87184.5	Matrisome-associated	ECM Regulators	18	YPF VS YTF	6	6	Peripheral - Top	Female	Young	-0.0750053	0.179219	63	-0.418513	0.975116	1
B5DF45	TRAF6_RAT	Traf6	TNF receptor-associated factor 6	60252.5			18	YPF VS YTF	5	5	Peripheral - Top	Female	Young	-0.415853	0.133909	63	-3.10548	0.014731	0.90689
B5DF51	MMGT1_RAT	Mmgt1	Membrane magnesium transporter 1	14676.6			18	YPF VS YTF	6	6	Peripheral - Top	Female	Young	-0.0283296	0.184208	63	-0.153791	0.99869	1
B5DF89	CUL3_RAT	Cul3	Cullin-3	88931.2			18	YPF VS YTF	6	6	Peripheral - Top	Female	Young	-0.223791	0.155772	63	-1.43665	0.481635	1
B5DF91	ELAV1_RAT	Elavl1	ELAV-like protein 1	36168.6			18	YPF VS YTF	6	6	Peripheral - Top	Female	Young	0.0215456	0.114905	63	0.187507	0.997637	1
B5DF94	SRPX2_RAT	Srpx2	Sushi repeat-containing protein SRPX2	52852.3	Core matrisome	ECM Glycoproteins	18	YPF VS YTF	6	6	Peripheral - Top	Female	Young	0.0686117	0.156723	63	0.437789	0.971698	1
B5DFC8	EIF3C_RAT	Eif3c	Eukaryotic translation initiation factor 3 subunit C	105434			18	YPF VS YTF	6	6	Peripheral - Top	Female	Young	-0.118364	0.181565	63	-0.651907	0.914497	1
B5DFC9	NID2_RAT	Nid2	Nidogen-2	152974	Core matrisome	ECM Glycoproteins	18	YPF VS YTF	6	6	Peripheral - Top	Female	Young	-0.0512109	0.131221	63	-0.390263	0.979643	1
B5DFF2	B5DFF2_RAT	Rbpms2	RRM domain-containing protein	22700.6			18	YPF VS YTF	5	5	Peripheral - Top	Female	Young	-0.151376	0.239944	63	-0.63088	0.921715	1
B5DFK7	AB17C_RAT	Abhd17c	Alpha/beta hydrolase domain-containing protein 17C	35097.5			18	YPF VS YTF	6	6	Peripheral - Top	Female	Young	0.18151	0.156968	63	1.15634	0.656291	1
B5DFN2	SAHH2_RAT	Ahcyl1	S-adenosylhomocysteine hydrolase-like protein 1	53752.9			18	YPF VS YTF	6	6	Peripheral - Top	Female	Young	-0.255777	0.182231	63	-1.40358	0.501875	1
B5DFN3	UQCC2_RAT	Uqcc2	Ubiquinol-cytochrome-c reductase complex assembly factor 2	16330.3			18	YPF VS YTF	6	6	Peripheral - Top	Female	Young	0.0224036	0.129771	63	0.17264	0.998152	1
C0HLM6	SIM20_RAT	Smim20	Small integral membrane protein 20	7799.99			18	YPF VS YTF	5	3	Peripheral - Top	Female	Young	0.126349	0.509714	63	0.247882	0.994596	1
D2XV59	GTPB1_RAT	Gtpbp1	GTP-binding protein 1	72488			18	YPF VS YTF	6	6	Peripheral - Top	Female	Young	-0.0891752	0.122552	63	-0.727654	0.885661	1
D3Z8L7	RRAS_RAT	Rras	Ras-related protein R-Ras	23908.8			18	YPF VS YTF	6	6	Peripheral - Top	Female	Young	0.29148	0.176665	63	1.6499	0.358695	1
D3ZAA9	MPP2_RAT	Mpp2	MAGUK p55 subfamily member 2	61564.4			18	YPF VS YTF	6	6	Peripheral - Top	Female	Young	0.272285	0.272644	63	0.998683	0.750685	1
D3ZAF6	ATPK_RAT	Atp5mf	ATP synthase subunit f, mitochondrial	10452.2			18	YPF VS YTF	6	6	Peripheral - Top	Female	Young	0.0672701	0.210316	63	0.319852	0.988574	1
D3ZAR1	ARH_RAT	Ldlrap1	Low density lipoprotein receptor adapter protein 1	33784.9			18	YPF VS YTF	5	6	Peripheral - Top	Female	Young	-0.128026	0.130437	63	-0.981514	0.760442	1
D3ZAW2	PISD_RAT	Pisd	Phosphatidylserine decarboxylase proenzyme, mitochondrial	45823.1			18	YPF VS YTF	5	6	Peripheral - Top	Female	Young	-0.0416103	0.162359	63	-0.256286	0.994038	1
D3ZBE5	NEK7_RAT	Nek7	Serine/threonine-protein kinase Nek7	34528.6			18	YPF VS YTF	6	5	Peripheral - Top	Female	Young	0.0839176	0.20911	63	0.401309	0.97794	1
D3ZBN0	H15_RAT	H1-5	Histone H1.5	22648.9			18	YPF VS YTF	6	6	Peripheral - Top	Female	Young	0.454552	0.215066	63	2.11355	0.159985	1
D3ZBP4	MICA1_RAT	Mical1	[F-actin]-monooxygenase MICAL1	116670			18	YPF VS YTF	6	6	Peripheral - Top	Female	Young	0.13847	0.126097	63	1.09812	0.691982	1
D3ZCL3	RU1C_RAT	Snrpc	U1 small nuclear ribonucleoprotein C	17363.5			18	YPF VS YTF	6	6	Peripheral - Top	Female	Young	-0.291425	0.156922	63	-1.85714	0.256947	1
D3ZD05	KANK2_RAT	Kank2	KN motif and ankyrin repeat domain-containing protein 2	90883			18	YPF VS YTF	6	6	Peripheral - Top	Female	Young	-0.0229181	0.0737563	63	-0.310727	0.989501	1
D3ZD32	CHD5_RAT	Chd5	Chromodomain-helicase-DNA-binding protein 5	222261			18	YPF VS YTF	6	6	Peripheral - Top	Female	Young	-0.218953	0.137253	63	-1.59525	0.388687	1
D3ZDK7	PGP_RAT	Pgp	Glycerol-3-phosphate phosphatase	34600.4			18	YPF VS YTF	6	6	Peripheral - Top	Female	Young	-0.228483	0.195918	63	-1.16622	0.650171	1
D3ZEF4	CUL7_RAT	Cul7	Cullin-7	192658			18	YPF VS YTF	5	6	Peripheral - Top	Female	Young	0.188373	0.192823	63	0.976923	0.763029	1
D3ZEH5	SIDT2_RAT	Sidt2	SID1 transmembrane family member 2	94526.4			18	YPF VS YTF	6	6	Peripheral - Top	Female	Young	0.113524	0.125965	63	0.901237	0.804194	1
D3ZEY0	D3ZEY0_RAT	Ccdc141	Ig-like domain-containing protein	173502			18	YPF VS YTF	6	6	Peripheral - Top	Female	Young	-0.0653421	0.0845307	63	-0.772999	0.866346	1
D3ZEY4	DGKQ_RAT	Dgkq	Diacylglycerol kinase theta	102544			18	YPF VS YTF	5	2	Peripheral - Top	Female	Young	-0.213663	0.198612	63	-1.07578	0.705453	1
D3ZF42	SENP7_RAT	Senp7	Sentrin-specific protease 7	116871			18	YPF VS YTF	6	6	Peripheral - Top	Female	Young	0.278593	0.255783	63	1.08918	0.697393	1
D3ZF77	AK1CA_RAT	Akr1c15	Aldo-keto reductase family 1 member C15	37194.4			18	YPF VS YTF	6	6	Peripheral - Top	Female	Young	0.145027	0.14491	63	1.00081	0.74947	1
D3ZFD0	MY18A_RAT	Myo18a	Unconventional myosin-XVIIIa	232665			18	YPF VS YTF	6	6	Peripheral - Top	Female	Young	0.161692	0.0894739	63	1.80714	0.27964	1
D3ZFJ3	3BP1_RAT	Sh3bp1	SH3 domain-binding protein 1	74851.3			18	YPF VS YTF	6	6	Peripheral - Top	Female	Young	-0.343763	0.178232	63	-1.92874	0.226603	1
D3ZHA0	FLNC_RAT	Flnc	Filamin-C	290983			18	YPF VS YTF	6	6	Peripheral - Top	Female	Young	0.00817085	0.145282	63	0.0562414	0.999935	1
D3ZHH1	DLL4_RAT	Dll4	Delta-like protein 4	74960.9			18	YPF VS YTF	5	4	Peripheral - Top	Female	Young	-0.0925645	0.174388	63	-0.530796	0.95127	1
D3ZHR2	ABCD1_RAT	Abcd1	ATP-binding cassette sub-family D member 1	81936.9			18	YPF VS YTF	6	5	Peripheral - Top	Female	Young	-0.0724007	0.219815	63	-0.329371	0.987553	1
D3ZHV2	MACF1_RAT	Macf1	Microtubule-actin cross-linking factor 1	619593			18	YPF VS YTF	6	6	Peripheral - Top	Female	Young	-0.337552	0.145422	63	-2.3212	0.104047	1
D3ZID8	D3ZID8_RAT	Ubxn2a	RCG62119, isoform CRA_a	29248.6			18	YPF VS YTF	6	5	Peripheral - Top	Female	Young	-0.102111	0.219087	63	-0.466077	0.966183	1
D3ZIE4	FYB1_RAT	Fyb1	FYN-binding protein 1	91410.9			18	YPF VS YTF	5	5	Peripheral - Top	Female	Young	-0.49309	0.172448	63	-2.85936	0.0286453	1
D3ZJ25	D3ZJ25_RAT	Slc1a5	Amino acid transporter	58244.1			18	YPF VS YTF	6	6	Peripheral - Top	Female	Young	-0.0357007	0.199622	63	-0.178842	0.997947	1
D3ZJ86	D3ZJ86_RAT	Slc9a6	Sodium/hydrogen exchanger	79836.6			18	YPF VS YTF	6	6	Peripheral - Top	Female	Young	-0.0122128	0.187818	63	-0.0650248	0.9999	1
D3ZJP6	MYO10_RAT	Myo10	Unconventional myosin-X	237259			18	YPF VS YTF	5	6	Peripheral - Top	Female	Young	-0.00577901	0.177071	63	-0.0326367	0.999987	1
D3ZKD3	ALKB5_RAT	Alkbh5	RNA demethylase ALKBH5	44452.6			18	YPF VS YTF	6	6	Peripheral - Top	Female	Young	0.0315168	0.22117	63	0.1425	0.998957	1
D3ZKF5	HTRA4_RAT	Htra4	Serine protease HTR4	52192.2	Matrisome-associated	ECM Regulators	18	YPF VS YTF	5	6	Peripheral - Top	Female	Young	0.121372	0.190801	63	0.636119	0.919949	1
D3ZKU7	BL1S1_RAT	Bloc1s1	Biogenesis of lysosome-related organelles complex 1 subunit 1	14311.2			18	YPF VS YTF	5	6	Peripheral - Top	Female	Young	0.0732269	0.126921	63	0.576949	0.938628	1
D3ZLZ7	IMDH1_RAT	Impdh1	Inosine-5'-monophosphate dehydrogenase 1	55291.9			18	YPF VS YTF	6	6	Peripheral - Top	Female	Young	-0.140162	0.160824	63	-0.871527	0.819508	1
D3ZMY7	D3ZMY7_RAT	Nt5c2	5'-nucleotidase, cytosolic II	67760.3			18	YPF VS YTF	5	6	Peripheral - Top	Female	Young	-0.0414048	0.192692	63	-0.214876	0.996459	1
D3ZN95	D3ZN95_RAT	Hcfc1	Host cell factor C1	209150	Matrisome-associated	Secreted Factors	18	YPF VS YTF	6	6	Peripheral - Top	Female	Young	-0.248534	0.12182	63	-2.04017	0.18444	1
D3ZPX4	PLXA3_RAT	Plxna3	Plexin-A3	207980	Matrisome-associated	ECM-affiliated Proteins	18	YPF VS YTF	6	6	Peripheral - Top	Female	Young	0.0904647	0.176169	63	0.51351	0.955572	1
D3ZQL7	TPPP_RAT	Tppp	Tubulin polymerization-promoting protein	23546.3			18	YPF VS YTF	6	6	Peripheral - Top	Female	Young	-0.0027183	0.168068	63	-0.0161738	0.999998	1
D3ZRC4	PLPL8_RAT	Pnpla8	Calcium-independent phospholipase A2-gamma	87960			18	YPF VS YTF	6	6	Peripheral - Top	Female	Young	0.0664974	0.324331	63	0.20503	0.996919	1
D3ZRP6	D3ZRP6_RAT	Ap1m2	AP-1 complex subunit mu-2	48054.8			18	YPF VS YTF	6	6	Peripheral - Top	Female	Young	0.113002	0.150122	63	0.752736	0.875161	1
D3ZTE0	FA12_RAT	F12	Coagulation factor XII	65843.2	Matrisome-associated	ECM Regulators	18	YPF VS YTF	6	5	Peripheral - Top	Female	Young	-0.212257	0.387885	63	-0.547217	0.946965	1
D3ZTQ1	SFSWA_RAT	Sfswap	Splicing factor, suppressor of white-apricot homolog	104146			18	YPF VS YTF	6	6	Peripheral - Top	Female	Young	-0.235091	0.11928	63	-1.97091	0.209923	1
D3ZTV3	FLRT2_RAT	Flrt2	Leucine-rich repeat transmembrane protein FLRT2	73872.8			18	YPF VS YTF	6	6	Peripheral - Top	Female	Young	-0.138803	0.139106	63	-0.997824	0.751177	1
D3ZTX0	TMED7_RAT	Tmed7	Transmembrane emp24 domain-containing protein 7	25478.7			18	YPF VS YTF	6	6	Peripheral - Top	Female	Young	0.0769509	0.211696	63	0.363497	0.983422	1
D3ZU57	RIOX1_RAT	Riox1	Ribosomal oxygenase 1	67453.8			18	YPF VS YTF	6	6	Peripheral - Top	Female	Young	0.117207	0.23215	63	0.504875	0.957633	1
D3ZUI5	COBL_RAT	Cobl	Protein cordon-bleu	122265			18	YPF VS YTF	6	6	Peripheral - Top	Female	Young	-0.161409	0.0948404	63	-1.7019	0.331309	1
D3ZUM2	D3ZUM2_RAT	Sarm1	ADP-ribosyl cyclase/cyclic ADP-ribose hydrolase	79687.5			18	YPF VS YTF	5	2	Peripheral - Top	Female	Young	0.0351887	0.232387	63	0.151423	0.998749	1
D3ZUQ0	RIPL1_RAT	Rilpl1	RILP-like protein 1	47329.7			18	YPF VS YTF	6	6	Peripheral - Top	Female	Young	-0.379792	0.291598	63	-1.30245	0.564836	1
D3ZVR9	D3ZVR9_RAT	Pgm5	Phosphoglucomutase 5	62203.5			18	YPF VS YTF	6	6	Peripheral - Top	Female	Young	0.0247362	0.156757	63	0.1578	0.998586	1
D3ZW55	ITPA_RAT	Itpa	Inosine triphosphate pyrophosphatase	21927			18	YPF VS YTF	6	6	Peripheral - Top	Female	Young	0.0602095	0.15216	63	0.395698	0.978816	1
D3ZX08	SYAM_RAT	Aars2	Alanine--tRNA ligase, mitochondrial	107805			18	YPF VS YTF	6	6	Peripheral - Top	Female	Young	-0.153885	0.136844	63	-1.12453	0.675887	1
D3ZXD8	TM245_RAT	Tmem245	Transmembrane protein 245	97280.7			18	YPF VS YTF	6	6	Peripheral - Top	Female	Young	0.255125	0.324227	63	0.786871	0.860144	1
D3ZY68	GATC_RAT	Gatc	Glutamyl-tRNA(Gln) amidotransferase subunit C, mitochondrial	16832.8			18	YPF VS YTF	6	6	Peripheral - Top	Female	Young	-0.485481	0.249224	63	-1.94797	0.218886	1
D3ZYR1	FCHO2_RAT	Fcho2	F-BAR domain only protein 2	88711.2			18	YPF VS YTF	6	6	Peripheral - Top	Female	Young	-0.0463494	0.189642	63	-0.244405	0.994817	1
D3ZYW7	FRDA_RAT	Fxn	Frataxin, mitochondrial	23065.8			18	YPF VS YTF	5	6	Peripheral - Top	Female	Young	-0.379534	0.27727	63	-1.36882	0.523368	1
D3ZZ80	OBSL1_RAT	Obsl1	Obscurin-like protein 1	197863			18	YPF VS YTF	5	5	Peripheral - Top	Female	Young	-0.374592	0.159366	63	-2.35052	0.0976022	1
D3ZZL9	GCC2_RAT	Gcc2	GRIP and coiled-coil domain-containing protein 2	195081			18	YPF VS YTF	6	6	Peripheral - Top	Female	Young	-0.25655	0.162317	63	-1.58055	0.396955	1
D3ZZN9	SYDE1_RAT	Syde1	Rho GTPase-activating protein SYDE1	80377.4			18	YPF VS YTF	6	6	Peripheral - Top	Female	Young	0.133242	0.223928	63	0.595023	0.933217	1
D3ZZW6	HILS1_RAT	Hils1	Spermatid-specific linker histone H1-like protein	18616.5			18	YPF VS YTF	4	6	Peripheral - Top	Female	Young	0.115849	0.659391	63	0.175692	0.998053	1
D3ZZX1	I5P1_RAT	Inpp5a	Inositol polyphosphate-5-phosphatase A	47621.6			18	YPF VS YTF	6	6	Peripheral - Top	Female	Young	0.130135	0.157388	63	0.826837	0.841539	1
D4A039	D4A039_RAT	Dzank1	ANK_REP_REGION domain-containing protein	82721.4			18	YPF VS YTF	4	6	Peripheral - Top	Female	Young	0.0840985	0.176442	63	0.476635	0.963971	1
D4A1F2	MICA2_RAT	Mical2	[F-actin]-monooxygenase MICAL2	110091			18	YPF VS YTF	6	6	Peripheral - Top	Female	Young	0.03081	0.135733	63	0.226989	0.995834	1
D4A1R8	CPNE1_RAT	Cpne1	Copine-1	58843			18	YPF VS YTF	6	6	Peripheral - Top	Female	Young	0.136547	0.160896	63	0.848666	0.830934	1
D4A1X2	D4A1X2_RAT	Exosc10	HRDC domain-containing protein	100717			18	YPF VS YTF	6	6	Peripheral - Top	Female	Young	-0.121544	0.151498	63	-0.802281	0.853097	1
D4A208	SRGP2_RAT	Srgap2	SLIT-ROBO Rho GTPase-activating protein 2	120876			18	YPF VS YTF	6	6	Peripheral - Top	Female	Young	0.245576	0.336652	63	0.729466	0.884918	1
D4A2H2	SPTC1_RAT	Sptlc1	Serine palmitoyltransferase 1	52548.1			18	YPF VS YTF	6	6	Peripheral - Top	Female	Young	0.180049	0.199818	63	0.901066	0.804283	1
D4A2Z8	DHX36_RAT	Dhx36	ATP-dependent DNA/RNA helicase DHX36	113842			18	YPF VS YTF	5	6	Peripheral - Top	Female	Young	0.0777576	0.189909	63	0.409446	0.976631	1
D4A3K5	H11_RAT	H1-1	Histone H1.1	22004.1			18	YPF VS YTF	6	6	Peripheral - Top	Female	Young	-0.00536659	0.435752	63	-0.0123157	0.999999	1
D4A4T9	CHRD1_RAT	Chordc1	Cysteine and histidine-rich domain-containing protein 1	37361.2			18	YPF VS YTF	6	6	Peripheral - Top	Female	Young	-0.0429563	0.164885	63	-0.260523	0.993742	1
D4A631	BIG1_RAT	Arfgef1	Brefeldin A-inhibited guanine nucleotide-exchange protein 1	207888			18	YPF VS YTF	5	4	Peripheral - Top	Female	Young	-0.0232418	0.325624	63	-0.0713761	0.999868	1
D4A702	SYNP2_RAT	Synpo2	Synaptopodin-2	136024			18	YPF VS YTF	6	6	Peripheral - Top	Female	Young	0.0323061	0.158787	63	0.203455	0.996989	1
D4A7N1	MIC25_RAT	Chchd6	MICOS complex subunit Mic25	29210.6			18	YPF VS YTF	6	6	Peripheral - Top	Female	Young	-0.183353	0.107	63	-1.71358	0.325321	1
D4A8X0	ZBTB4_RAT	Zbtb4	Zinc finger and BTB domain-containing protein 4	103209			18	YPF VS YTF	6	5	Peripheral - Top	Female	Young	0.168565	0.138281	63	1.219	0.617236	1
D4A929	WDR81_RAT	Wdr81	WD repeat-containing protein 81	212257			18	YPF VS YTF	6	6	Peripheral - Top	Female	Young	-0.182228	0.26166	63	-0.696429	0.898079	1
D4AAT7	NNRD_RAT	Naxd	ATP-dependent (S)-NAD(P)H-hydrate dehydratase	36517.6			18	YPF VS YTF	6	6	Peripheral - Top	Female	Young	-0.0629596	0.120484	63	-0.522556	0.95335	1
D4AB66	STON2_RAT	Ston2	Stonin-2	99489.6			18	YPF VS YTF	6	6	Peripheral - Top	Female	Young	0.0732264	0.195762	63	0.374059	0.981989	1
D4AB98	AF1L1_RAT	Afap1l1	Actin filament-associated protein 1-like 1	86873.9			18	YPF VS YTF	6	6	Peripheral - Top	Female	Young	0.0349125	0.120311	63	0.290186	0.991407	1
D4ABB8	ATP9B_RAT	Atp9b	Probable phospholipid-transporting ATPase IIB	129177			18	YPF VS YTF	4	5	Peripheral - Top	Female	Young	0.227938	0.172005	63	1.32518	0.550586	1
D4ABP9	FBX3_RAT	Fbxo3	F-box only protein 3	55354.7			18	YPF VS YTF	4	5	Peripheral - Top	Female	Young	0.171514	0.142471	63	1.20385	0.626721	1
D4ABY2	COPG2_RAT	Copg2	Coatomer subunit gamma-2	80488.3			18	YPF VS YTF	6	6	Peripheral - Top	Female	Young	-0.0734939	0.195436	63	-0.376052	0.98171	1
D4ACN8	PLRKT_RAT	Plgrkt	Plasminogen receptor (KT)	17312.1			18	YPF VS YTF	6	6	Peripheral - Top	Female	Young	0.375391	0.39864	63	0.941681	0.782558	1
D4ACX8	PCD16_RAT	Dchs1	Protocadherin-16	345977			18	YPF VS YTF	6	6	Peripheral - Top	Female	Young	-0.440713	0.476615	63	-0.924674	0.791762	1
D4AD37	IMPA3_RAT	Bpnt2	Golgi-resident adenosine 3',5'-bisphosphate 3'-phosphatase	38568.9			18	YPF VS YTF	6	6	Peripheral - Top	Female	Young	0.0679653	0.0921174	63	0.737811	0.881464	1
D4AD75	D4AD75_RAT	Dpy19l1	Dpy-19-like C-mannosyltransferase 1	84363.2			18	YPF VS YTF	6	6	Peripheral - Top	Female	Young	0.460375	0.254401	63	1.80965	0.278473	1
D4AEC2	CAMP2_RAT	Camsap2	Calmodulin-regulated spectrin-associated protein 2	165610			18	YPF VS YTF	6	6	Peripheral - Top	Female	Young	-0.107329	0.202193	63	-0.530824	0.951262	1
E9PSK7	JIP3_RAT	Mapk8ip3	C-Jun-amino-terminal kinase-interacting protein 3	145648			18	YPF VS YTF	6	6	Peripheral - Top	Female	Young	-0.191153	0.182852	63	-1.0454	0.72353	1
E9PT23	S38AA_RAT	Slc38a10	Putative sodium-coupled neutral amino acid transporter 10	118796			18	YPF VS YTF	6	6	Peripheral - Top	Female	Young	0.0519563	0.142881	63	0.363633	0.983404	1
E9PT87	MYLK3_RAT	Mylk3	Myosin light chain kinase 3	85539.8			18	YPF VS YTF	6	6	Peripheral - Top	Female	Young	-0.334842	0.341306	63	-0.98106	0.760698	1
E9PTG8	STK10_RAT	Stk10	Serine/threonine-protein kinase 10	111875			18	YPF VS YTF	6	6	Peripheral - Top	Female	Young	0.0583449	0.151801	63	0.384352	0.98052	1
E9PU28	IMDH2_RAT	Impdh2	Inosine-5'-monophosphate dehydrogenase 2	55814.4			18	YPF VS YTF	6	6	Peripheral - Top	Female	Young	-0.199558	0.115994	63	-1.72041	0.32185	1
F1LM93	YES_RAT	Yes1	Tyrosine-protein kinase Yes	60613.2			18	YPF VS YTF	6	6	Peripheral - Top	Female	Young	-0.0329124	0.155047	63	-0.212273	0.996585	1
F1LMV6	F1LMV6_RAT	Dsp	SH3 domain-containing protein	332389			18	YPF VS YTF	6	6	Peripheral - Top	Female	Young	0.0922174	0.21346	63	0.432013	0.97275	1
F1LMZ8	PSD11_RAT	Psmd11	26S proteasome non-ATPase regulatory subunit 11	47463.2			18	YPF VS YTF	6	6	Peripheral - Top	Female	Young	-0.292206	0.114092	63	-2.56114	0.0603048	1
F1LNI5	PPM1G_RAT	Ppm1g	Protein phosphatase 1G	58742.5			18	YPF VS YTF	6	6	Peripheral - Top	Female	Young	-0.649325	0.192165	63	-3.37899	0.00670104	0.786522
F1LNJ2	U520_RAT	Snrnp200	U5 small nuclear ribonucleoprotein 200 kDa helicase	244872			18	YPF VS YTF	6	6	Peripheral - Top	Female	Young	0.011361	0.0707112	63	0.160667	0.998508	1
F1LP64	TRIPC_RAT	Trip12	E3 ubiquitin-protein ligase TRIP12	223925			18	YPF VS YTF	6	6	Peripheral - Top	Female	Young	0.17406	0.185366	63	0.939007	0.784015	1
F1LP90	MINK1_RAT	Mink1	Misshapen-like kinase 1	150380			18	YPF VS YTF	6	6	Peripheral - Top	Female	Young	-0.0808229	0.145175	63	-0.556727	0.944375	1
F1LPQ2	ASCC3_RAT	Ascc3	Activating signal cointegrator 1 complex subunit 3	250217			18	YPF VS YTF	6	6	Peripheral - Top	Female	Young	0.235695	0.1733	63	1.36004	0.528826	1
F1LQ48	HNRPL_RAT	Hnrnpl	Heterogeneous nuclear ribonucleoprotein L	67902.4			18	YPF VS YTF	6	6	Peripheral - Top	Female	Young	-0.168314	0.152066	63	-1.10685	0.68668	1
F1LQ70	LOX12_RAT	Alox12	Polyunsaturated fatty acid lipoxygenase ALOX12	75533.1			18	YPF VS YTF	6	6	Peripheral - Top	Female	Young	-0.0583339	0.106898	63	-0.545699	0.947372	1
F1LQQ7	F1LQQ7_RAT	Scn7a	Sodium channel protein	195073			18	YPF VS YTF	6	6	Peripheral - Top	Female	Young	-0.420144	0.380643	63	-1.10377	0.68855	1
F1LR10	LIMA1_RAT	Lima1	LIM domain and actin-binding protein 1	83796.2			18	YPF VS YTF	6	6	Peripheral - Top	Female	Young	-0.23073	0.110676	63	-2.08474	0.169279	1
F1LRS8	CD2AP_RAT	Cd2ap	CD2-associated protein	70490.1			18	YPF VS YTF	6	6	Peripheral - Top	Female	Young	-0.294968	0.132279	63	-2.2299	0.126336	1
F1LSG8	VPS50_RAT	Vps50	Syndetin	111187			18	YPF VS YTF	2	5	Peripheral - Top	Female	Young	0.0495775	0.178427	63	0.277858	0.992436	1
F1LTR1	WDR26_RAT	Wdr26	WD repeat-containing protein 26	58489.7			18	YPF VS YTF	5	6	Peripheral - Top	Female	Young	-0.165513	0.317069	63	-0.522009	0.953486	1
F1LU71	AUHM_RAT	Auh	Methylglutaconyl-CoA hydratase, mitochondrial	33340.5			18	YPF VS YTF	6	6	Peripheral - Top	Female	Young	-0.0404551	0.164207	63	-0.246366	0.994693	1
F1LX07	F1LX07_RAT	Slc25a12	Solute carrier family 25 member 12	71915.7			18	YPF VS YTF	6	6	Peripheral - Top	Female	Young	0.2897	0.442298	63	0.654988	0.913411	1
F1LXF1	BCR_RAT	Bcr	Breakpoint cluster region protein	120112			18	YPF VS YTF	6	6	Peripheral - Top	Female	Young	-0.286125	0.242028	63	-1.1822	0.640237	1
F1LYQ8	FARP1_RAT	Farp1	FERM, ARHGEF and pleckstrin domain-containing protein 1	118841			18	YPF VS YTF	6	6	Peripheral - Top	Female	Young	0.00328618	0.126624	63	0.0259522	0.999994	1
F1LZW6	F1LZW6_RAT	Slc25a13	Solute carrier family 25 member 13	54098.7			18	YPF VS YTF	6	6	Peripheral - Top	Female	Young	0.191384	0.32777	63	0.583897	0.936579	1
F1M0Z1	TRIO_RAT	Trio	Triple functional domain protein	347856			18	YPF VS YTF	6	6	Peripheral - Top	Female	Young	0.0072279	0.140521	63	0.0514364	0.999951	1
F1M386	RPGF2_RAT	Rapgef2	Rap guanine nucleotide exchange factor 2	166386			18	YPF VS YTF	6	6	Peripheral - Top	Female	Young	0.0228289	0.214808	63	0.106276	0.999566	1
F1M391	STING_RAT	Sting1	Stimulator of interferon genes protein	42654.9			18	YPF VS YTF	6	6	Peripheral - Top	Female	Young	-0.0428183	0.224428	63	-0.190788	0.997512	1
F1M3G7	AKP13_RAT	Akap13	A-kinase anchor protein 13	301400			18	YPF VS YTF	6	6	Peripheral - Top	Female	Young	-0.340488	0.340847	63	-0.998949	0.750533	1
F1M3J4	F1M3J4_RAT	Abcc4	ATP-binding cassette subfamily C member 4	148902			18	YPF VS YTF	6	6	Peripheral - Top	Female	Young	0.128137	0.124367	63	1.03031	0.732391	1
F1M3L7	EPS8_RAT	Eps8	Epidermal growth factor receptor kinase substrate 8	91927.4			18	YPF VS YTF	6	6	Peripheral - Top	Female	Young	0.0677384	0.15803	63	0.428642	0.973354	1
F1M625	UBP46_RAT	Usp46	Ubiquitin carboxyl-terminal hydrolase 46	42414.9			18	YPF VS YTF	6	6	Peripheral - Top	Female	Young	0.100621	0.207222	63	0.485571	0.962032	1
F1M775	DIAP1_RAT	Diaph1	Protein diaphanous homolog 1	140298			18	YPF VS YTF	6	6	Peripheral - Top	Female	Young	-0.340915	0.138782	63	-2.45648	0.0769728	1
F1M7L9	F1M7L9_RAT	ENSRNOG00000001825	Uncharacterized protein	88595.7			18	YPF VS YTF	6	6	Peripheral - Top	Female	Young	0.0323974	0.174278	63	0.185895	0.997697	1
F1M7Y5	KPCI_RAT	Prkci	Protein kinase C iota type	68275.8			18	YPF VS YTF	6	6	Peripheral - Top	Female	Young	0.106428	0.141547	63	0.75189	0.875522	1
F1MA98	TPR_RAT	Tpr	Nucleoprotein TPR	267303			18	YPF VS YTF	6	6	Peripheral - Top	Female	Young	-0.132588	0.0999271	63	-1.32685	0.549543	1
F1MAD2	INADL_RAT	Patj	InaD-like protein	199465			18	YPF VS YTF	6	6	Peripheral - Top	Female	Young	-0.0528744	0.128938	63	-0.410077	0.976527	1
F2Z3T4	MBNL2_RAT	Mbnl2	Muscleblind-like protein 2	40155.9			18	YPF VS YTF	6	6	Peripheral - Top	Female	Young	-0.529718	0.206327	63	-2.56737	0.0594172	1
G3V645	OASL1_RAT	Oasl	2'-5'-oligoadenylate synthase-like protein 1	58967.7			18	YPF VS YTF	6	6	Peripheral - Top	Female	Young	-0.0789247	0.182745	63	-0.431883	0.972774	1
G3V6S8	SRSF6_RAT	Srsf6	Serine/arginine-rich splicing factor 6	39024.8			18	YPF VS YTF	6	6	Peripheral - Top	Female	Young	-0.167882	0.102994	63	-1.63001	0.36947	1
G3V6U9	SETD3_RAT	Setd3	Actin-histidine N-methyltransferase	67419.6			18	YPF VS YTF	5	6	Peripheral - Top	Female	Young	-0.357586	0.165013	63	-2.16702	0.14376	1
G3V735	AMOL2_RAT	Amotl2	Angiomotin-like protein 2	85586.2			18	YPF VS YTF	6	6	Peripheral - Top	Female	Young	-0.265524	0.131217	63	-2.02354	0.190343	1
G3V7L1	G3V7L1_RAT	Utrn	Isoform of A0A0G2JW60, Utrophin	391307			18	YPF VS YTF	6	6	Peripheral - Top	Female	Young	-0.177461	0.10578	63	-1.67765	0.343935	1
G3V7P1	STX12_RAT	Stx12	Syntaxin-12	31186.8			18	YPF VS YTF	6	6	Peripheral - Top	Female	Young	-0.00672841	0.214535	63	-0.0313627	0.999989	1
G3V7R4	FOXO1_RAT	Foxo1	Forkhead box protein O1	69343.4			18	YPF VS YTF	2	5	Peripheral - Top	Female	Young	-1.01269	0.325953	63	-3.10686	0.0146743	0.90689
G3V7W1	PDCD6_RAT	Pdcd6	Programmed cell death protein 6	21904.3			18	YPF VS YTF	6	6	Peripheral - Top	Female	Young	-0.229678	0.152209	63	-1.50897	0.438294	1
G3V8D4	G3V8D4_RAT	Apoc2	Apolipoprotein C-II	10694.9			18	YPF VS YTF	6	6	Peripheral - Top	Female	Young	0.13165	0.250679	63	0.525175	0.952694	1
G3V8T1	MPP8_RAT	Mphosph8	M-phase phosphoprotein 8	96782.4			18	YPF VS YTF	6	6	Peripheral - Top	Female	Young	-0.0869245	0.185975	63	-0.467397	0.965911	1
G3V928	LRP1_RAT	Lrp1	Prolow-density lipoprotein receptor-related protein 1	504884			18	YPF VS YTF	6	6	Peripheral - Top	Female	Young	-0.0977967	0.128478	63	-0.761196	0.871516	1
G3V9D0	PGLT1_RAT	Poglut1	Protein O-glucosyltransferase 1	46509.2			18	YPF VS YTF	6	6	Peripheral - Top	Female	Young	0.0848603	0.150384	63	0.564291	0.942263	1
G3V9R8	HNRPC_RAT	Hnrnpc	Heterogeneous nuclear ribonucleoprotein C	32856.7			18	YPF VS YTF	6	6	Peripheral - Top	Female	Young	0.077915	0.263872	63	0.295275	0.990957	1
G3V9T7	G3V9T7_RAT	Get3	ATPase Get3	38822.4			18	YPF VS YTF	6	6	Peripheral - Top	Female	Young	-0.252358	0.156069	63	-1.61697	0.376627	1
I6L9G5	RCN3_RAT	Rcn3	Reticulocalbin-3	37941.1			18	YPF VS YTF	6	6	Peripheral - Top	Female	Young	-0.498442	0.388778	63	-1.28207	0.577632	1
M0R8U1	DYH5_RAT	Dnah5	Dynein heavy chain 5, axonemal (Fragment)	395928			18	YPF VS YTF	6	6	Peripheral - Top	Female	Young	-0.279276	0.215517	63	-1.29584	0.568985	1
M0RC99	RAB5A_RAT	Rab5a	Ras-related protein Rab-5A	23624.4			18	YPF VS YTF	6	6	Peripheral - Top	Female	Young	-0.102871	0.150088	63	-0.685409	0.902285	1
M0RDU0	HAP40_RAT	F8a1	40-kDa huntingtin-associated protein	40543.2			18	YPF VS YTF	6	6	Peripheral - Top	Female	Young	-0.473994	0.209294	63	-2.26473	0.117425	1
O08557	DDAH1_RAT	Ddah1	N(G),N(G)-dimethylarginine dimethylaminohydrolase 1	31425.7			18	YPF VS YTF	6	6	Peripheral - Top	Female	Young	0.121525	0.146875	63	0.827403	0.841268	1
O08560	DGKZ_RAT	Dgkz	Diacylglycerol kinase zeta	104008			18	YPF VS YTF	6	6	Peripheral - Top	Female	Young	-0.254094	0.270574	63	-0.939094	0.783968	1
O08565	CXCR4_RAT	Cxcr4	C-X-C chemokine receptor type 4	39428.7			18	YPF VS YTF	5	2	Peripheral - Top	Female	Young	0.0165257	0.199572	63	0.0828058	0.999794	1
O08587	NUP50_RAT	Nup50	Nuclear pore complex protein Nup50	49817			18	YPF VS YTF	6	6	Peripheral - Top	Female	Young	-0.181265	0.106623	63	-1.70006	0.33226	1
O08589	PLM_RAT	Fxyd1	Phospholemman	10365			18	YPF VS YTF	6	6	Peripheral - Top	Female	Young	0.0856198	0.249024	63	0.343822	0.985895	1
O08590	AOC3_RAT	Aoc3	Membrane primary amine oxidase	84980.3			18	YPF VS YTF	6	6	Peripheral - Top	Female	Young	0.114595	0.173273	63	0.661358	0.911141	1
O08618	KPRB_RAT	Prpsap2	Phosphoribosyl pyrophosphate synthase-associated protein 2	40866.3			18	YPF VS YTF	6	6	Peripheral - Top	Female	Young	-0.0098866	0.100214	63	-0.098655	0.999652	1
O08619	F13A_RAT	F13a1	Coagulation factor XIII A chain	82657.8	Matrisome-associated	ECM Regulators	18	YPF VS YTF	6	6	Peripheral - Top	Female	Young	-0.233227	0.195782	63	-1.19126	0.634588	1
O08623	SQSTM_RAT	Sqstm1	Sequestosome-1	47680.7			18	YPF VS YTF	6	6	Peripheral - Top	Female	Young	0.00951643	0.207386	63	0.0458874	0.999965	1
O08628	PCOC1_RAT	Pcolce	Procollagen C-endopeptidase enhancer 1	50184.4	Core matrisome	ECM Glycoproteins	18	YPF VS YTF	6	6	Peripheral - Top	Female	Young	-0.343973	0.232865	63	-1.47713	0.457202	1
O08629	TIF1B_RAT	Trim28	Transcription intermediary factor 1-beta	88955.2			18	YPF VS YTF	6	6	Peripheral - Top	Female	Young	-0.552464	0.215425	63	-2.56453	0.0598205	1
O08651	SERA_RAT	Phgdh	D-3-phosphoglycerate dehydrogenase	56492.8			18	YPF VS YTF	5	4	Peripheral - Top	Female	Young	-0.0146823	0.292964	63	-0.0501165	0.999954	1
O08653	TEP1_RAT	Tep1	Telomerase protein component 1	291705			18	YPF VS YTF	6	6	Peripheral - Top	Female	Young	-0.174235	0.0838027	63	-2.07912	0.171139	1
O08658	NUP88_RAT	Nup88	Nuclear pore complex protein Nup88	83584.3			18	YPF VS YTF	6	6	Peripheral - Top	Female	Young	-0.105852	0.0719606	63	-1.47097	0.460895	1
O08662	PI4KA_RAT	Pi4ka	Phosphatidylinositol 4-kinase alpha	236917			18	YPF VS YTF	6	6	Peripheral - Top	Female	Young	0.0890927	0.137031	63	0.650162	0.915109	1
O08679	MARK2_RAT	Mark2	Serine/threonine-protein kinase MARK2	80870.9			18	YPF VS YTF	6	6	Peripheral - Top	Female	Young	-0.0727154	0.144531	63	-0.503112	0.958047	1
O08700	VPS45_RAT	Vps45	Vacuolar protein sorting-associated protein 45	64892.8			18	YPF VS YTF	6	6	Peripheral - Top	Female	Young	-0.0597099	0.138709	63	-0.43047	0.973027	1
O08719	EVL_RAT	Evl	Ena/VASP-like protein	45151.7			18	YPF VS YTF	6	6	Peripheral - Top	Female	Young	-0.212231	0.184443	63	-1.15066	0.659804	1
O08722	UNC5B_RAT	Unc5b	Netrin receptor UNC5B	103520			18	YPF VS YTF	6	6	Peripheral - Top	Female	Young	0.0041253	0.160338	63	0.0257287	0.999994	1
O08730	GLYG_RAT	Gyg1	Glycogenin-1	37377.7			18	YPF VS YTF	6	6	Peripheral - Top	Female	Young	-0.163585	0.146631	63	-1.11562	0.681332	1
O08770	GPV_RAT	Gp5	Platelet glycoprotein V	63344.1			18	YPF VS YTF	6	6	Peripheral - Top	Female	Young	0.196515	0.120051	63	1.63693	0.365701	1
O08774	RGS12_RAT	Rgs12	Regulator of G-protein signaling 12	150467			18	YPF VS YTF	6	6	Peripheral - Top	Female	Young	0.0252766	0.108688	63	0.232561	0.995525	1
O08775	VGFR2_RAT	Kdr	Vascular endothelial growth factor receptor 2	150392			18	YPF VS YTF	6	6	Peripheral - Top	Female	Young	-0.0172404	0.104748	63	-0.164588	0.998397	1
O08776	NDUF3_RAT	Ndufaf3	NADH dehydrogenase [ubiquinone] 1 alpha subcomplex assembly factor 3	20696.2			18	YPF VS YTF	6	6	Peripheral - Top	Female	Young	-0.118158	0.139636	63	-0.846185	0.832154	1
O08815	SLK_RAT	Slk	STE20-like serine/threonine-protein kinase	137887			18	YPF VS YTF	6	6	Peripheral - Top	Female	Young	-0.112897	0.0937463	63	-1.20428	0.626452	1
O08816	WASL_RAT	Wasl	Neural Wiskott-Aldrich syndrome protein	54324.6			18	YPF VS YTF	6	6	Peripheral - Top	Female	Young	-0.24849	0.363543	63	-0.683523	0.902996	1
O08836	IGBP1_RAT	Igbp1	Immunoglobulin-binding protein 1	39134.7			18	YPF VS YTF	6	6	Peripheral - Top	Female	Young	0.0600594	0.147292	63	0.407757	0.976907	1
O08837	CDC5L_RAT	Cdc5l	Cell division cycle 5-like protein	92216.5			18	YPF VS YTF	6	6	Peripheral - Top	Female	Young	-0.121756	0.122871	63	-0.990927	0.755108	1
O08838	AMPH_RAT	Amph	Amphiphysin	74876.9			18	YPF VS YTF	6	6	Peripheral - Top	Female	Young	-0.189441	0.28915	63	-0.655165	0.913348	1
O08839	BIN1_RAT	Bin1	Myc box-dependent-interacting protein 1	64532.4			18	YPF VS YTF	6	6	Peripheral - Top	Female	Young	-0.393313	0.165253	63	-2.38007	0.0914388	1
O08874	PKN2_RAT	Pkn2	Serine/threonine-protein kinase N2	112067			18	YPF VS YTF	6	6	Peripheral - Top	Female	Young	-0.0651893	0.125251	63	-0.520471	0.953867	1
O08949	TF2AA_RAT	Gtf2a1	Transcription initiation factor IIA subunit 1	41562.4			18	YPF VS YTF	6	6	Peripheral - Top	Female	Young	-0.688927	0.402307	63	-1.71244	0.325903	1
O08984	LBR_RAT	Lbr	Delta(14)-sterol reductase LBR	70723.5			18	YPF VS YTF	6	6	Peripheral - Top	Female	Young	0.421065	0.278377	63	1.51257	0.436173	1
O09018	COT2_RAT	Nr2f2	COUP transcription factor 2	45600.8			18	YPF VS YTF	5	2	Peripheral - Top	Female	Young	-1.04117	0.413734	63	-2.51652	0.0669923	1
O09175	AMPB_RAT	Rnpep	Aminopeptidase B	72619			18	YPF VS YTF	6	6	Peripheral - Top	Female	Young	0.151785	0.16697	63	0.909056	0.80008	1
O09178	AMPD3_RAT	Ampd3	AMP deaminase 3	88482.1			18	YPF VS YTF	6	6	Peripheral - Top	Female	Young	0.129618	0.14752	63	0.87865	0.815883	1
O35052	CDS1_RAT	Cds1	Phosphatidate cytidylyltransferase 1	52968.9			18	YPF VS YTF	6	6	Peripheral - Top	Female	Young	0.340517	0.258201	63	1.31881	0.554581	1
O35077	GPDA_RAT	Gpd1	Glycerol-3-phosphate dehydrogenase [NAD(+)], cytoplasmic	37452.1			18	YPF VS YTF	5	2	Peripheral - Top	Female	Young	0.0170711	0.246757	63	0.0691819	0.99988	1
O35093	TIM23_RAT	Timm23	Mitochondrial import inner membrane translocase subunit Tim23	21906.8			18	YPF VS YTF	5	4	Peripheral - Top	Female	Young	0.0882227	0.26596	63	0.331715	0.987293	1
O35094	TIM44_RAT	Timm44	Mitochondrial import inner membrane translocase subunit TIM44	51059.8			18	YPF VS YTF	6	6	Peripheral - Top	Female	Young	-0.157618	0.0973829	63	-1.61853	0.375764	1
O35095	NCDN_RAT	Ncdn	Neurochondrin	78922.5			18	YPF VS YTF	4	5	Peripheral - Top	Female	Young	0.258963	0.1889	63	1.3709	0.522078	1
O35112	CD166_RAT	Alcam	CD166 antigen	65021.2			18	YPF VS YTF	6	6	Peripheral - Top	Female	Young	0.0940227	0.14409	63	0.652529	0.914279	1
O35115	FHL2_RAT	Fhl2	Four and a half LIM domains protein 2	32086.4			18	YPF VS YTF	5	6	Peripheral - Top	Female	Young	-0.0169501	0.191113	63	-0.0886919	0.999747	1
O35142	COPB2_RAT	Copb2	Coatomer subunit beta'	102550			18	YPF VS YTF	6	6	Peripheral - Top	Female	Young	-0.263951	0.152217	63	-1.73405	0.314977	1
O35152	BET1L_RAT	Bet1l	BET1-like protein	12417			18	YPF VS YTF	6	6	Peripheral - Top	Female	Young	0.108352	0.167461	63	0.647027	0.916204	1
O35162	HSP13_RAT	Hspa13	Heat shock 70 kDa protein 13	51794.8			18	YPF VS YTF	6	6	Peripheral - Top	Female	Young	-0.0458245	0.1023	63	-0.447943	0.969787	1
O35165	GOSR2_RAT	Gosr2	Golgi SNAP receptor complex member 2	24606.8			18	YPF VS YTF	6	6	Peripheral - Top	Female	Young	0.00793343	0.13845	63	0.0573017	0.999932	1
O35179	SH3G2_RAT	Sh3gl2	Endophilin-A1	39898.8			18	YPF VS YTF	6	6	Peripheral - Top	Female	Young	-0.338525	0.157501	63	-2.14935	0.148975	1
O35217	MINP1_RAT	Minpp1	Multiple inositol polyphosphate phosphatase 1	54588.8			18	YPF VS YTF	6	6	Peripheral - Top	Female	Young	0.0973764	0.19549	63	0.498115	0.959206	1
O35244	PRDX6_RAT	Prdx6	Peroxiredoxin-6	24818.3			18	YPF VS YTF	6	6	Peripheral - Top	Female	Young	-0.115823	0.202235	63	-0.572714	0.939859	1
O35251	VEGFD_RAT	Vegfd	Vascular endothelial growth factor D	37112.2			18	YPF VS YTF	5	3	Peripheral - Top	Female	Young	-0.00312666	0.221678	63	-0.0141045	0.999999	1
O35254	GORS1_RAT	Gorasp1	Golgi reassembly-stacking protein 1	47672.5			18	YPF VS YTF	6	6	Peripheral - Top	Female	Young	-0.23453	0.204826	63	-1.14502	0.663285	1
O35260	NACC1_RAT	Nacc1	Nucleus accumbens-associated protein 1	56449			18	YPF VS YTF	5	6	Peripheral - Top	Female	Young	-0.302053	0.119999	63	-2.51714	0.066896	1
O35263	PA1B3_RAT	Pafah1b3	Platelet-activating factor acetylhydrolase IB subunit alpha1	25863.1			18	YPF VS YTF	6	6	Peripheral - Top	Female	Young	-0.0944915	0.224735	63	-0.420457	0.974783	1
O35264	PA1B2_RAT	Pafah1b2	Platelet-activating factor acetylhydrolase IB subunit alpha2	25581			18	YPF VS YTF	6	6	Peripheral - Top	Female	Young	-0.261835	0.255924	63	-1.0231	0.736599	1
O35274	NEB2_RAT	Ppp1r9b	Neurabin-2	89645.3			18	YPF VS YTF	6	6	Peripheral - Top	Female	Young	-0.447852	0.193143	63	-2.31876	0.104598	1
O35276	NRP2_RAT	Nrp2	Neuropilin-2	103896			18	YPF VS YTF	6	6	Peripheral - Top	Female	Young	0.0284763	0.165073	63	0.172507	0.998156	1
O35293	CP2F2_RAT	Cyp2f2	Cytochrome P450 2F2	55945.1			18	YPF VS YTF	6	6	Peripheral - Top	Female	Young	-0.0299684	0.298275	63	-0.100472	0.999633	1
O35303	DNM1L_RAT	Dnm1l	Dynamin-1-like protein	83907.4			18	YPF VS YTF	6	6	Peripheral - Top	Female	Young	-0.1038	0.139603	63	-0.743538	0.879065	1
O35331	PDXK_RAT	Pdxk	Pyridoxal kinase	34907.8			18	YPF VS YTF	6	6	Peripheral - Top	Female	Young	0.0336371	0.139745	63	0.240704	0.995045	1
O35346	FAK1_RAT	Ptk2	Focal adhesion kinase 1	119715			18	YPF VS YTF	6	6	Peripheral - Top	Female	Young	-0.218348	0.149473	63	-1.46078	0.46702	1
O35353	GBB4_RAT	Gnb4	Guanine nucleotide-binding protein subunit beta-4	37362.6			18	YPF VS YTF	6	6	Peripheral - Top	Female	Young	0.0161464	0.139709	63	0.115572	0.999442	1
O35412	SI1L1_RAT	Sipa1l1	Signal-induced proliferation-associated 1-like protein 1	201922			18	YPF VS YTF	6	6	Peripheral - Top	Female	Young	-0.231078	0.142981	63	-1.61615	0.377079	1
O35413	SRBS2_RAT	Sorbs2	Sorbin and SH3 domain-containing protein 2	134056			18	YPF VS YTF	6	6	Peripheral - Top	Female	Young	-0.278161	0.195823	63	-1.42047	0.49151	1
O35460	ANGP1_RAT	Angpt1	Angiopoietin-1	57460.2	Matrisome-associated	Secreted Factors	18	YPF VS YTF	6	6	Peripheral - Top	Female	Young	-0.178972	0.193894	63	-0.923042	0.792637	1
O35462	ANGP2_RAT	Angpt2	Angiopoietin-2	56516.9	Matrisome-associated	Secreted Factors	18	YPF VS YTF	6	6	Peripheral - Top	Female	Young	-0.247498	0.120533	63	-2.05336	0.179854	1
O35509	RB11B_RAT	Rab11b	Ras-related protein Rab-11B	24488.2			18	YPF VS YTF	6	6	Peripheral - Top	Female	Young	-0.0117511	0.183854	63	-0.0639153	0.999905	1
O35547	ACSL4_RAT	Acsl4	Long-chain-fatty-acid--CoA ligase 4	79064.1			18	YPF VS YTF	6	6	Peripheral - Top	Female	Young	-0.0776946	0.116368	63	-0.667661	0.908863	1
O35550	RABE1_RAT	Rabep1	Rab GTPase-binding effector protein 1	99426.5			18	YPF VS YTF	6	6	Peripheral - Top	Female	Young	-0.333759	0.149138	63	-2.23793	0.124237	1
O35567	PUR9_RAT	Atic	Bifunctional purine biosynthesis protein ATIC	64207.7			18	YPF VS YTF	6	6	Peripheral - Top	Female	Young	-0.100799	0.134143	63	-0.751427	0.87572	1
O35568	FBLN3_RAT	Efemp1	EGF-containing fibulin-like extracellular matrix protein 1	54596	Core matrisome	ECM Glycoproteins	18	YPF VS YTF	6	6	Peripheral - Top	Female	Young	-0.197033	0.151877	63	-1.29732	0.568057	1
O35763	MOES_RAT	Msn	Moesin	67738.1			18	YPF VS YTF	6	6	Peripheral - Top	Female	Young	0.0599602	0.137428	63	0.436303	0.971971	1
O35777	MAGT1_RAT	Magt1	Magnesium transporter protein 1	37992.2			18	YPF VS YTF	6	6	Peripheral - Top	Female	Young	0.281259	0.314015	63	0.895685	0.807094	1
O35783	CALU_RAT	Calu	Calumenin	36996.1			18	YPF VS YTF	6	6	Peripheral - Top	Female	Young	-0.513973	0.53125	63	-0.96748	0.76832	1
O35786	CML1_RAT	Cmklr1	Chemokine-like receptor 1	41722.3			18	YPF VS YTF	6	6	Peripheral - Top	Female	Young	0.108334	0.120802	63	0.896789	0.806519	1
O35787	KIF1C_RAT	Kif1c	Kinesin-like protein KIF1C	122333			18	YPF VS YTF	6	6	Peripheral - Top	Female	Young	-0.138355	0.159786	63	-0.865876	0.822362	1
O35795	ENTP2_RAT	Entpd2	Ectonucleoside triphosphate diphosphohydrolase 2	54388.9			18	YPF VS YTF	6	6	Peripheral - Top	Female	Young	-0.16582	0.189156	63	-0.876629	0.816915	1
O35796	C1QBP_RAT	C1qbp	Complement component 1 Q subcomponent-binding protein, mitochondrial	30996.5			18	YPF VS YTF	6	6	Peripheral - Top	Female	Young	-0.584945	0.413276	63	-1.41538	0.494626	1
O35806	LTBP2_RAT	Ltbp2	Latent-transforming growth factor beta-binding protein 2	189865	Core matrisome	ECM Glycoproteins	18	YPF VS YTF	6	6	Peripheral - Top	Female	Young	-0.293786	0.141603	63	-2.07472	0.172605	1
O35814	STIP1_RAT	Stip1	Stress-induced-phosphoprotein 1	62569.4			18	YPF VS YTF	6	6	Peripheral - Top	Female	Young	-0.360908	0.159228	63	-2.26662	0.116956	1
O35821	MBB1A_RAT	Mybbp1a	Myb-binding protein 1A	152284			18	YPF VS YTF	6	6	Peripheral - Top	Female	Young	0.136522	0.2048	63	0.666612	0.909244	1
O35824	DNJA2_RAT	Dnaja2	DnaJ homolog subfamily A member 2	45765.1			18	YPF VS YTF	6	6	Peripheral - Top	Female	Young	-0.00945985	0.146329	63	-0.0646477	0.999902	1
O35826	GLCNE_RAT	Gne	Bifunctional UDP-N-acetylglucosamine 2-epimerase/N-acetylmannosamine kinase	79225.7			18	YPF VS YTF	6	5	Peripheral - Top	Female	Young	-0.493	0.14533	63	-3.39228	0.00644171	0.786522
O35828	CORO7_RAT	Coro7	Coronin-7	100781			18	YPF VS YTF	6	6	Peripheral - Top	Female	Young	-0.136726	0.14197	63	-0.963063	0.77078	1
O35831	CDK17_RAT	Cdk17	Cyclin-dependent kinase 17	59431.4			18	YPF VS YTF	6	6	Peripheral - Top	Female	Young	0.0663391	0.157183	63	0.422049	0.974509	1
O35854	BCAT2_RAT	Bcat2	Branched-chain-amino-acid aminotransferase, mitochondrial	44275			18	YPF VS YTF	6	6	Peripheral - Top	Female	Young	-0.10487	0.245309	63	-0.427503	0.973555	1
O35867	NEB1_RAT	Ppp1r9a	Neurabin-1	122734			18	YPF VS YTF	6	6	Peripheral - Top	Female	Young	0.0977513	0.183821	63	0.531776	0.951019	1
O35889	AFAD_RAT	Afdn	Afadin	207675			18	YPF VS YTF	6	6	Peripheral - Top	Female	Young	-0.222775	0.107873	63	-2.06516	0.175823	1
O35952	GLO2_RAT	Hagh	Hydroxyacylglutathione hydrolase, mitochondrial	34108.9			18	YPF VS YTF	5	6	Peripheral - Top	Female	Young	-0.259955	0.242719	63	-1.07101	0.708311	1
O35964	SH3G1_RAT	Sh3gl1	Endophilin-A2	41491.5			18	YPF VS YTF	6	6	Peripheral - Top	Female	Young	-0.275249	0.16592	63	-1.65893	0.353855	1
O35986	ZRAB2_RAT	Zranb2	Zinc finger Ran-binding domain-containing protein 2	37350			18	YPF VS YTF	3	6	Peripheral - Top	Female	Young	-0.399045	0.246994	63	-1.6156	0.377378	1
O35987	NSF1C_RAT	Nsfl1c	NSFL1 cofactor p47	40679.4			18	YPF VS YTF	6	6	Peripheral - Top	Female	Young	-0.363875	0.132284	63	-2.75071	0.0378764	1
O54698	S29A1_RAT	Slc29a1	Equilibrative nucleoside transporter 1	50016.6			18	YPF VS YTF	6	6	Peripheral - Top	Female	Young	-0.0466951	0.170005	63	-0.274668	0.992688	1
O54715	VAS1_RAT	Atp6ap1	V-type proton ATPase subunit S1	51122.1			18	YPF VS YTF	5	6	Peripheral - Top	Female	Young	0.0498997	0.159614	63	0.312628	0.989312	1
O54735	PDE5A_RAT	Pde5a	cGMP-specific 3',5'-cyclic phosphodiesterase	94555.2			18	YPF VS YTF	6	6	Peripheral - Top	Female	Young	-0.196635	0.140366	63	-1.40087	0.503542	1
O54747	DPOD1_RAT	Pold1	DNA polymerase delta catalytic subunit	123600			18	YPF VS YTF	3	6	Peripheral - Top	Female	Young	0.0939803	0.305141	63	0.30799	0.989769	1
O54748	STK3_RAT	Stk3	Serine/threonine-protein kinase 3	56121.1			18	YPF VS YTF	6	6	Peripheral - Top	Female	Young	-0.273358	0.126266	63	-2.16493	0.144368	1
O54772	SMRD2_RAT	Smarcd2	SWI/SNF-related matrix-associated actin-dependent regulator of chromatin subfamily D member 2	59127.5			18	YPF VS YTF	6	6	Peripheral - Top	Female	Young	-0.00694042	0.111606	63	-0.0621866	0.999913	1
O54783	CHKB_RAT	Chkb	Choline/ethanolamine kinase	45099.8			18	YPF VS YTF	5	6	Peripheral - Top	Female	Young	-0.203532	0.197573	63	-1.03016	0.73248	1
O54861	SORT_RAT	Sort1	Sortilin	91168			18	YPF VS YTF	6	6	Peripheral - Top	Female	Young	-0.0236472	0.1058	63	-0.223508	0.996021	1
O54874	MRCKA_RAT	Cdc42bpa	Serine/threonine-protein kinase MRCK alpha	197062			18	YPF VS YTF	6	6	Peripheral - Top	Female	Young	-0.0191934	0.146478	63	-0.131032	0.999188	1
O54889	RPA1_RAT	Polr1a	DNA-directed RNA polymerase I subunit RPA1	194190			18	YPF VS YTF	6	6	Peripheral - Top	Female	Young	0.0134113	0.104823	63	0.127943	0.999244	1
O54921	EXOC2_RAT	Exoc2	Exocyst complex component 2	104030			18	YPF VS YTF	6	6	Peripheral - Top	Female	Young	-0.0636396	0.167043	63	-0.380978	0.98101	1
O54922	EXOC7_RAT	Exoc7	Exocyst complex component 7	75044.6			18	YPF VS YTF	6	6	Peripheral - Top	Female	Young	-0.161663	0.157372	63	-1.02727	0.73417	1
O54923	EXOC6_RAT	Exoc6	Exocyst complex component 6	93176.7			18	YPF VS YTF	6	6	Peripheral - Top	Female	Young	-0.225784	0.204155	63	-1.10595	0.687228	1
O54924	EXOC8_RAT	Exoc8	Exocyst complex component 8	81042.3			18	YPF VS YTF	6	6	Peripheral - Top	Female	Young	-0.194282	0.139042	63	-1.39729	0.505748	1
O54975	XPP1_RAT	Xpnpep1	Xaa-Pro aminopeptidase 1	69656.7			18	YPF VS YTF	6	6	Peripheral - Top	Female	Young	-0.163018	0.146175	63	-1.11522	0.681576	1
O54980	SNG2_RAT	Syngr2	Synaptogyrin-2	24710.6			18	YPF VS YTF	6	6	Peripheral - Top	Female	Young	-0.397116	0.211115	63	-1.88104	0.246533	1
O55000	PP1RA_RAT	Ppp1r10	Serine/threonine-protein phosphatase 1 regulatory subunit 10	92827			18	YPF VS YTF	6	6	Peripheral - Top	Female	Young	-0.0254349	0.126638	63	-0.200848	0.997102	1
O55005	ROBO1_RAT	Robo1	Roundabout homolog 1	180746			18	YPF VS YTF	5	4	Peripheral - Top	Female	Young	-0.0330195	0.236101	63	-0.139853	0.999013	1
O55006	ROB1_RAT	RGD:3683	Protein RoBo-1	26187.1			18	YPF VS YTF	6	6	Peripheral - Top	Female	Young	-0.334633	0.214473	63	-1.56026	0.408497	1
O55007	RGPA1_RAT	Ralgapa1	Ral GTPase-activating protein subunit alpha-1	229445			18	YPF VS YTF	5	5	Peripheral - Top	Female	Young	0.0859508	0.132677	63	0.64782	0.915927	1
O55012	PICAL_RAT	Picalm	Phosphatidylinositol-binding clathrin assembly protein	69285.2			18	YPF VS YTF	6	6	Peripheral - Top	Female	Young	0.0135429	0.215015	63	0.0629859	0.999909	1
O55035	PPIG_RAT	Ppig	Peptidyl-prolyl cis-trans isomerase G	88377.7			18	YPF VS YTF	6	6	Peripheral - Top	Female	Young	-0.208145	0.147578	63	-1.41041	0.497681	1
O55043	ARHG7_RAT	Arhgef7	Rho guanine nucleotide exchange factor 7	73139.2			18	YPF VS YTF	6	6	Peripheral - Top	Female	Young	-0.15416	0.118115	63	-1.30517	0.563128	1
O55081	RBL2_RAT	Rbl2	Retinoblastoma-like protein 2	127816			18	YPF VS YTF	4	5	Peripheral - Top	Female	Young	-0.384824	0.152594	63	-2.52188	0.0661572	1
O55096	DPP3_RAT	Dpp3	Dipeptidyl peptidase 3	83037.7			18	YPF VS YTF	6	6	Peripheral - Top	Female	Young	-0.118075	0.217932	63	-0.5418	0.948409	1
O55148	GAS7_RAT	Gas7	Growth arrest-specific protein 7	48274			18	YPF VS YTF	6	6	Peripheral - Top	Female	Young	0.10216	0.165555	63	0.617077	0.926263	1
O55156	CLIP2_RAT	Clip2	CAP-Gly domain-containing linker protein 2	115479			18	YPF VS YTF	6	6	Peripheral - Top	Female	Young	-0.361202	0.144834	63	-2.4939	0.070616	1
O55159	EPCAM_RAT	Epcam	Epithelial cell adhesion molecule	35207			18	YPF VS YTF	6	6	Peripheral - Top	Female	Young	-0.241254	0.243535	63	-0.990636	0.755274	1
O55164	MPDZ_RAT	Mpdz	Multiple PDZ domain protein	218590			18	YPF VS YTF	6	6	Peripheral - Top	Female	Young	-0.155055	0.116427	63	-1.33179	0.546456	1
O55166	VPS52_RAT	Vps52	Vacuolar protein sorting-associated protein 52 homolog	82102.1			18	YPF VS YTF	5	6	Peripheral - Top	Female	Young	0.1282	0.226673	63	0.565571	0.941901	1
O55171	ACOT2_RAT	Acot2	Acyl-coenzyme A thioesterase 2, mitochondrial	49700.6			18	YPF VS YTF	6	6	Peripheral - Top	Female	Young	-0.0100534	0.244779	63	-0.0410714	0.999975	1
O55173	PDPK1_RAT	Pdpk1	3-phosphoinositide-dependent protein kinase 1	63592.6			18	YPF VS YTF	5	6	Peripheral - Top	Female	Young	0.0775968	0.195444	63	0.397027	0.978611	1
O70156	OLR1_RAT	Olr1	Oxidized low-density lipoprotein receptor 1	41889.9			18	YPF VS YTF	3	5	Peripheral - Top	Female	Young	0.124324	0.100914	63	1.23197	0.609104	1
O70196	PPCE_RAT	Prep	Prolyl endopeptidase	80740.6			18	YPF VS YTF	6	6	Peripheral - Top	Female	Young	-0.0101584	0.134535	63	-0.0755073	0.999844	1
O70199	UGDH_RAT	Ugdh	UDP-glucose 6-dehydrogenase	54891.4			18	YPF VS YTF	3	5	Peripheral - Top	Female	Young	-0.176556	0.181895	63	-0.970645	0.766551	1
O70248	APBA3_RAT	Apba3	Amyloid-beta A4 precursor protein-binding family A member 3	60881.3			18	YPF VS YTF	4	6	Peripheral - Top	Female	Young	0.137776	0.125044	63	1.10182	0.689735	1
O70257	STX7_RAT	Stx7	Syntaxin-7	29850.3			18	YPF VS YTF	6	6	Peripheral - Top	Female	Young	0.107669	0.114934	63	0.936789	0.785221	1
O70277	TRIM3_RAT	Trim3	Tripartite motif-containing protein 3	80794.7			18	YPF VS YTF	6	6	Peripheral - Top	Female	Young	-0.0782244	0.113587	63	-0.688675	0.901048	1
O70351	HCD2_RAT	Hsd17b10	3-hydroxyacyl-CoA dehydrogenase type-2	27245.2			18	YPF VS YTF	6	6	Peripheral - Top	Female	Young	-0.0205518	0.140105	63	-0.146688	0.998863	1
O70352	CD82_RAT	Cd82	CD82 antigen	29487			18	YPF VS YTF	6	6	Peripheral - Top	Female	Young	0.00601178	0.197645	63	0.0304171	0.99999	1
O70377	SNP23_RAT	Snap23	Synaptosomal-associated protein 23	23234.6			18	YPF VS YTF	6	6	Peripheral - Top	Female	Young	-0.0571603	0.121114	63	-0.471954	0.964962	1
O70436	SMAD2_RAT	Smad2	Mothers against decapentaplegic homolog 2	52238.5			18	YPF VS YTF	6	6	Peripheral - Top	Female	Young	-0.123443	0.170638	63	-0.723419	0.887388	1
O70437	SMAD4_RAT	Smad4	Mothers against decapentaplegic homolog 4	60468.5			18	YPF VS YTF	6	6	Peripheral - Top	Female	Young	-0.0693347	0.246733	63	-0.281011	0.992181	1
O70454	BUD31_RAT	Bud31	Protein BUD31 homolog	16999.6			18	YPF VS YTF	6	6	Peripheral - Top	Female	Young	-0.108197	0.190581	63	-0.56772	0.941291	1
O70511	ANK3_RAT	Ank3	Ankyrin-3	284439			18	YPF VS YTF	6	6	Peripheral - Top	Female	Young	0.017803	0.0676778	63	0.263056	0.993561	1
O70513	LG3BP_RAT	Lgals3bp	Galectin-3-binding protein	63741.6			18	YPF VS YTF	6	6	Peripheral - Top	Female	Young	-0.389006	0.192097	63	-2.02505	0.189804	1
O70535	LIFR_RAT	Lifr	Leukemia inhibitory factor receptor	122393			18	YPF VS YTF	6	6	Peripheral - Top	Female	Young	-0.0894547	0.172704	63	-0.517967	0.954485	1
O70536	SOAT1_RAT	Soat1	Sterol O-acyltransferase 1	64145.4			18	YPF VS YTF	6	6	Peripheral - Top	Female	Young	0.341879	0.214081	63	1.59696	0.387731	1
O70593	SGTA_RAT	Sgta	Small glutamine-rich tetratricopeptide repeat-containing protein alpha	34156.8			18	YPF VS YTF	6	6	Peripheral - Top	Female	Young	-0.258724	0.166547	63	-1.55346	0.412396	1
O70595	ABCB6_RAT	Abcb6	ATP-binding cassette sub-family B member 6, mitochondrial	93303.8			18	YPF VS YTF	6	6	Peripheral - Top	Female	Young	0.0561134	0.186914	63	0.30021	0.990507	1
O88280	SLIT3_RAT	Slit3	Slit homolog 3 protein	167767	Core matrisome	ECM Glycoproteins	18	YPF VS YTF	6	6	Peripheral - Top	Female	Young	0.150332	0.109665	63	1.37083	0.522123	1
O88281	MEGF6_RAT	Megf6	Multiple epidermal growth factor-like domains protein 6	165446	Matrisome-associated	Secreted Factors	18	YPF VS YTF	5	6	Peripheral - Top	Female	Young	0.111747	0.2265	63	0.493366	0.96029	1
O88339	EPN1_RAT	Epn1	Epsin-1	60157.3			18	YPF VS YTF	6	6	Peripheral - Top	Female	Young	-0.361886	0.312091	63	-1.15955	0.654305	1
O88368	MITF_RAT	Mitf	Microphthalmia-associated transcription factor	58584.6			18	YPF VS YTF	5	5	Peripheral - Top	Female	Young	-0.0669432	0.161939	63	-0.413387	0.97598	1
O88377	PI42B_RAT	Pip4k2b	Phosphatidylinositol 5-phosphate 4-kinase type-2 beta	47263.3			18	YPF VS YTF	5	5	Peripheral - Top	Female	Young	-0.184003	0.12911	63	-1.42517	0.488639	1
O88453	SAFB1_RAT	Safb	Scaffold attachment factor B1	104566			18	YPF VS YTF	6	6	Peripheral - Top	Female	Young	-0.270927	0.219288	63	-1.23549	0.606897	1
O88483	PDP1_RAT	Pdp1	[Pyruvate dehydrogenase [acetyl-transferring]]-phosphatase 1, mitochondrial	61206.6			18	YPF VS YTF	6	6	Peripheral - Top	Female	Young	0.00213495	0.204731	63	0.0104281	1	1
O88496	VKGC_RAT	Ggcx	Vitamin K-dependent gamma-carboxylase	87477.9			18	YPF VS YTF	6	6	Peripheral - Top	Female	Young	0.158491	0.121209	63	1.30758	0.561621	1
O88498	B2L11_RAT	Bcl2l11	Bcl-2-like protein 11	22055.3			18	YPF VS YTF	6	5	Peripheral - Top	Female	Young	-0.0260204	0.173997	63	-0.149545	0.998795	1
O88514	DEFB4_RAT	Defb4	Beta-defensin 4	6946.35			18	YPF VS YTF	6	6	Peripheral - Top	Female	Young	-0.429965	0.257302	63	-1.67105	0.347413	1
O88553	ZFP37_RAT	Zfp37	Zinc finger protein 37	68097.7			18	YPF VS YTF	6	6	Peripheral - Top	Female	Young	-0.0461184	0.143409	63	-0.321587	0.988392	1
O88563	MRP3_RAT	Abcc3	Canalicular multispecific organic anion transporter 2	168976			18	YPF VS YTF	6	6	Peripheral - Top	Female	Young	0.141018	0.152077	63	0.927277	0.790363	1
O88588	PACS1_RAT	Pacs1	Phosphofurin acidic cluster sorting protein 1	104699			18	YPF VS YTF	6	6	Peripheral - Top	Female	Young	-0.00743229	0.166923	63	-0.0445251	0.999968	1
O88600	HSP74_RAT	Hspa4	Heat shock 70 kDa protein 4	94055.5			18	YPF VS YTF	6	6	Peripheral - Top	Female	Young	-0.417964	0.143481	63	-2.91304	0.0248707	1
O88656	ARC1B_RAT	Arpc1b	Actin-related protein 2/3 complex subunit 1B	41056.4			18	YPF VS YTF	6	6	Peripheral - Top	Female	Young	-0.319374	0.145545	63	-2.19433	0.135976	1
O88658	KIF1B_RAT	Kif1b	Kinesin-like protein KIF1B	204168			18	YPF VS YTF	6	6	Peripheral - Top	Female	Young	-0.0938497	0.229917	63	-0.408189	0.976836	1
O88664	TAOK1_RAT	Taok1	Serine/threonine-protein kinase TAO1	115951			18	YPF VS YTF	5	5	Peripheral - Top	Female	Young	0.400885	0.225269	63	1.77958	0.292666	1
O88761	PSMD1_RAT	Psmd1	26S proteasome non-ATPase regulatory subunit 1	105747			18	YPF VS YTF	6	6	Peripheral - Top	Female	Young	-0.706397	0.209259	63	-3.3757	0.00676681	0.786522
O88763	PK3C3_RAT	Pik3c3	Phosphatidylinositol 3-kinase catalytic subunit type 3	101533			18	YPF VS YTF	6	6	Peripheral - Top	Female	Young	-0.107498	0.166568	63	-0.645372	0.916778	1
O88764	DAPK3_RAT	Dapk3	Death-associated protein kinase 3	51449			18	YPF VS YTF	6	6	Peripheral - Top	Female	Young	0.207963	0.205334	63	1.0128	0.742567	1
O88766	MMP8_RAT	Mmp8	Neutrophil collagenase	53276.3	Matrisome-associated	ECM Regulators	18	YPF VS YTF	6	6	Peripheral - Top	Female	Young	-0.208738	0.193953	63	-1.07623	0.705182	1
O88767	PARK7_RAT	Park7	Parkinson disease protein 7 homolog	19974			18	YPF VS YTF	6	6	Peripheral - Top	Female	Young	-0.130036	0.159407	63	-0.815753	0.846806	1
O88775	EMB_RAT	Emb	Embigin	37004.8			18	YPF VS YTF	6	6	Peripheral - Top	Female	Young	-0.012978	0.159493	63	-0.0813701	0.999805	1
O88794	PNPO_RAT	Pnpo	Pyridoxine-5'-phosphate oxidase	30184.1			18	YPF VS YTF	3	6	Peripheral - Top	Female	Young	-1.07892	0.276817	63	-3.8976	0.00133084	0.421822
O88797	DAB2_RAT	Dab2	Disabled homolog 2	82375.9			18	YPF VS YTF	6	6	Peripheral - Top	Female	Young	-0.217141	0.144751	63	-1.5001	0.44353	1
O88807	PADI4_RAT	Padi4	Protein-arginine deiminase type-4	74466.5			18	YPF VS YTF	6	6	Peripheral - Top	Female	Young	0.196184	0.566912	63	0.346058	0.985627	1
O88813	ACSL5_RAT	Acsl5	Long-chain-fatty-acid--CoA ligase 5	76403.8			18	YPF VS YTF	6	6	Peripheral - Top	Female	Young	0.396569	0.246405	63	1.60942	0.380796	1
O88823	JTB_RAT	Jtb	Protein JTB	16385			18	YPF VS YTF	6	6	Peripheral - Top	Female	Young	-0.00120285	0.166473	63	-0.00722552	1	1
O88828	RPAB2_RAT	Polr2f	DNA-directed RNA polymerases I, II, and III subunit RPABC2	14463.9			18	YPF VS YTF	6	6	Peripheral - Top	Female	Young	0.0621067	0.217731	63	0.285245	0.99183	1
O88873	GMEB2_RAT	Gmeb2	Glucocorticoid modulatory element-binding protein 2	56570.8			18	YPF VS YTF	5	6	Peripheral - Top	Female	Young	-0.183831	0.173965	63	-1.05671	0.716835	1
O88884	AKAP1_RAT	Akap1	A-kinase anchor protein 1, mitochondrial	91746.4			18	YPF VS YTF	6	6	Peripheral - Top	Female	Young	-0.428945	0.198966	63	-2.15587	0.147035	1
O88902	PTN23_RAT	Ptpn23	Tyrosine-protein phosphatase non-receptor type 23 (Fragment)	163452			18	YPF VS YTF	6	6	Peripheral - Top	Female	Young	-1.12007	0.558354	63	-2.00603	0.196707	1
O88923	AGRL2_RAT	Adgrl2	Adhesion G protein-coupled receptor L2	166727			18	YPF VS YTF	6	6	Peripheral - Top	Female	Young	0.032095	0.112487	63	0.285323	0.991823	1
O88941	MOGS_RAT	Mogs	Mannosyl-oligosaccharide glucosidase	91870.3			18	YPF VS YTF	6	6	Peripheral - Top	Female	Young	0.150445	0.147657	63	1.01888	0.739047	1
O88984	NXF1_RAT	Nxf1	Nuclear RNA export factor 1	70360.9			18	YPF VS YTF	6	6	Peripheral - Top	Female	Young	0.03938	0.12568	63	0.313336	0.989241	1
O88989	MDHC_RAT	Mdh1	Malate dehydrogenase, cytoplasmic	36482.7			18	YPF VS YTF	6	6	Peripheral - Top	Female	Young	-0.0412506	0.170623	63	-0.241764	0.994981	1
O88994	MARC2_RAT	Mtarc2	Mitochondrial amidoxime reducing component 2	38248.1			18	YPF VS YTF	6	6	Peripheral - Top	Female	Young	0.278356	0.227656	63	1.2227	0.614917	1
O89000	DPYD_RAT	Dpyd	Dihydropyrimidine dehydrogenase [NADP(+)]	111466			18	YPF VS YTF	6	6	Peripheral - Top	Female	Young	0.202647	0.137726	63	1.47138	0.460647	1
O89035	O89035_RAT	Slc25a10	Mitochondrial dicarboxylate carrier	31454.3			18	YPF VS YTF	6	6	Peripheral - Top	Female	Young	0.275785	0.337686	63	0.816689	0.846364	1
O89038	MEF2D_RAT	Mef2d	Myocyte-specific enhancer factor 2D	54367.6			18	YPF VS YTF	6	6	Peripheral - Top	Female	Young	-0.640846	0.195702	63	-3.2746	0.0091032	0.856965
O89046	COR1B_RAT	Coro1b	Coronin-1B	53844.5			18	YPF VS YTF	6	6	Peripheral - Top	Female	Young	-0.358826	0.152559	63	-2.35205	0.0972751	1
O89049	TRXR1_RAT	Txnrd1	Thioredoxin reductase 1, cytoplasmic	54519.8			18	YPF VS YTF	6	6	Peripheral - Top	Female	Young	-0.0745286	0.167704	63	-0.444405	0.970461	1
P00173	CYB5_RAT	Cyb5a	Cytochrome b5	15354.9			18	YPF VS YTF	6	6	Peripheral - Top	Female	Young	-0.221005	0.23976	63	-0.921775	0.793316	1
P00176	CP2B1_RAT	Cyp2b1	Cytochrome P450 2B1	55933			18	YPF VS YTF	6	6	Peripheral - Top	Female	Young	0.165266	0.174153	63	0.948969	0.778569	1
P00388	NCPR_RAT	Por	NADPH--cytochrome P450 reductase	76962			18	YPF VS YTF	6	6	Peripheral - Top	Female	Young	-0.0302144	0.19415	63	-0.155624	0.998643	1
P00406	COX2_RAT	Mtco2	Cytochrome c oxidase subunit 2	25928			18	YPF VS YTF	6	6	Peripheral - Top	Female	Young	0.125965	0.227209	63	0.554401	0.945015	1
P00507	AATM_RAT	Got2	Aspartate aminotransferase, mitochondrial	47313.7			18	YPF VS YTF	6	6	Peripheral - Top	Female	Young	-0.10004	0.171622	63	-0.582908	0.936873	1
P00564	KCRM_RAT	Ckm	Creatine kinase M-type	43044.5			18	YPF VS YTF	1	6	Peripheral - Top	Female	Young	-1.38261	0.69044	63	-2.00251	0.198003	1
P00697	LYSC1_RAT	Lyz1	Lysozyme C-1	16728.9			18	YPF VS YTF	6	6	Peripheral - Top	Female	Young	-0.284557	0.220729	63	-1.28917	0.573175	1
P00762	TRY1_RAT	Prss1	Anionic trypsin-1	25959.2	Matrisome-associated	ECM Regulators	18	YPF VS YTF	5	6	Peripheral - Top	Female	Young	-0.0881739	0.216722	63	-0.406852	0.977053	1
P00770	MCPT2_RAT	Mcpt2	Mast cell protease 2	27101.2			18	YPF VS YTF	6	6	Peripheral - Top	Female	Young	-1.01344	0.355879	63	-2.8477	0.0295295	1
P00786	CATH_RAT	Ctsh	Pro-cathepsin H	37103.7	Matrisome-associated	ECM Regulators	18	YPF VS YTF	6	6	Peripheral - Top	Female	Young	-0.186684	0.205013	63	-0.910597	0.799265	1
P00787	CATB_RAT	Ctsb	Cathepsin B	37469.6	Matrisome-associated	ECM Regulators	18	YPF VS YTF	6	6	Peripheral - Top	Female	Young	-0.361977	0.248371	63	-1.45741	0.469058	1
P01015	ANGT_RAT	Agt	Angiotensinogen	51980.9	Matrisome-associated	ECM Regulators	18	YPF VS YTF	6	6	Peripheral - Top	Female	Young	-0.125739	0.231757	63	-0.542547	0.948211	1
P01026	CO3_RAT	C3	Complement C3	186458			18	YPF VS YTF	6	6	Peripheral - Top	Female	Young	0.0930572	0.171987	63	0.54107	0.948601	1
P01041	CYTB_RAT	Cstb	Cystatin-B	11195.6	Matrisome-associated	ECM Regulators	18	YPF VS YTF	6	6	Peripheral - Top	Female	Young	0.0921036	0.353559	63	0.260504	0.993744	1
P01048	KNT1_RAT	Map1	T-kininogen 1	47774.7			18	YPF VS YTF	6	6	Peripheral - Top	Female	Young	-0.214596	0.216967	63	-0.989072	0.756163	1
P01830	THY1_RAT	Thy1	Thy-1 membrane glycoprotein	18172			18	YPF VS YTF	6	6	Peripheral - Top	Female	Young	-0.110448	0.256391	63	-0.430781	0.972972	1
P01835	KACB_RAT	-	Ig kappa chain C region, B allele (Fragment)	11600.7			18	YPF VS YTF	6	6	Peripheral - Top	Female	Young	-0.189916	0.407842	63	-0.465661	0.966269	1
P01946	HBA_RAT	Hba1	Hemoglobin subunit alpha-1/2	15328.4			18	YPF VS YTF	6	6	Peripheral - Top	Female	Young	-0.423745	0.196841	63	-2.15273	0.147967	1
P02091	HBB1_RAT	Hbb	Hemoglobin subunit beta-1	15979.2			18	YPF VS YTF	6	6	Peripheral - Top	Female	Young	-0.630218	0.267788	63	-2.35342	0.0969814	1
P02401	RLA2_RAT	Rplp2	60S acidic ribosomal protein P2	11691.8			18	YPF VS YTF	6	6	Peripheral - Top	Female	Young	-0.320236	0.222514	63	-1.43917	0.480103	1
P02454	CO1A1_RAT	Col1a1	Collagen alpha-1(I) chain	137952	Core matrisome	Collagens	18	YPF VS YTF	6	6	Peripheral - Top	Female	Young	-0.403393	0.219785	63	-1.8354	0.266665	1
P02466	CO1A2_RAT	Col1a2	Collagen alpha-2(I) chain	129562	Core matrisome	Collagens	18	YPF VS YTF	6	6	Peripheral - Top	Female	Young	-0.367547	0.232488	63	-1.58093	0.396741	1
P02563	MYH6_RAT	Myh6	Myosin-6	223506			18	YPF VS YTF	3	6	Peripheral - Top	Female	Young	-3.20212	0.728554	63	-4.39518	0.000248626	0.210649
P02564	MYH7_RAT	Myh7	Myosin-7	223080			18	YPF VS YTF	3	6	Peripheral - Top	Female	Young	-3.2219	0.88123	63	-3.65614	0.00287769	0.568408
P02634	S100G_RAT	S100g	Protein S100-G	9038.13	Matrisome-associated	Secreted Factors	18	YPF VS YTF	6	6	Peripheral - Top	Female	Young	-0.103857	0.295325	63	-0.351671	0.984939	1
P02650	APOE_RAT	Apoe	Apolipoprotein E	35753.1			18	YPF VS YTF	6	6	Peripheral - Top	Female	Young	-0.00921567	0.166752	63	-0.0552657	0.999939	1
P02651	APOA4_RAT	Apoa4	Apolipoprotein A-IV	44455.8			18	YPF VS YTF	6	6	Peripheral - Top	Female	Young	0.183336	0.238967	63	0.767204	0.868897	1
P02680	FIBG_RAT	Fgg	Fibrinogen gamma chain	50632.2	Core matrisome	ECM Glycoproteins	18	YPF VS YTF	6	6	Peripheral - Top	Female	Young	0.208359	0.356754	63	0.584041	0.936536	1
P02688	MBP_RAT	Mbp	Myelin basic protein	21502			18	YPF VS YTF	4	5	Peripheral - Top	Female	Young	-0.483929	0.377723	63	-1.28117	0.578198	1
P02696	RET1_RAT	Rbp1	Retinol-binding protein 1	15833.9			18	YPF VS YTF	6	6	Peripheral - Top	Female	Young	0.0596033	0.2079	63	0.286692	0.991707	1
P02764	A1AG_RAT	Orm1	Alpha-1-acid glycoprotein	23574.9			18	YPF VS YTF	6	5	Peripheral - Top	Female	Young	-0.0253914	0.205878	63	-0.123332	0.999322	1
P02767	TTHY_RAT	Ttr	Transthyretin	15719.6			18	YPF VS YTF	5	6	Peripheral - Top	Female	Young	-0.688093	0.535142	63	-1.28581	0.575282	1
P02770	ALBU_RAT	Alb	Albumin	68730.1			18	YPF VS YTF	6	6	Peripheral - Top	Female	Young	-0.15905	0.16766	63	-0.948646	0.778746	1
P02793	FRIL1_RAT	Ftl1	Ferritin light chain 1	20748.2			18	YPF VS YTF	6	6	Peripheral - Top	Female	Young	-0.228146	0.178011	63	-1.28164	0.577904	1
P04041	GPX1_RAT	Gpx1	Glutathione peroxidase 1	22155			18	YPF VS YTF	6	6	Peripheral - Top	Female	Young	-0.0974882	0.101105	63	-0.964231	0.77013	1
P04157	PTPRC_RAT	Ptprc	Receptor-type tyrosine-protein phosphatase C	143268			18	YPF VS YTF	6	6	Peripheral - Top	Female	Young	-0.135836	0.130537	63	-1.04059	0.726365	1
P04166	CYB5B_RAT	Cyb5b	Cytochrome b5 type B	16264.8			18	YPF VS YTF	6	6	Peripheral - Top	Female	Young	0.435439	0.404945	63	1.0753	0.70574	1
P04182	OAT_RAT	Oat	Ornithine aminotransferase, mitochondrial	48332.1			18	YPF VS YTF	6	6	Peripheral - Top	Female	Young	-0.144962	0.1476	63	-0.982124	0.760097	1
P04218	OX2G_RAT	Cd200	OX-2 membrane glycoprotein	31087.6			18	YPF VS YTF	6	6	Peripheral - Top	Female	Young	-0.0359737	0.22189	63	-0.162124	0.998467	1
P04256	ROA1_RAT	Hnrnpa1	Heterogeneous nuclear ribonucleoprotein A1	34211.9			18	YPF VS YTF	6	6	Peripheral - Top	Female	Young	-0.0876413	0.262548	63	-0.333811	0.987058	1
P04276	VTDB_RAT	Gc	Vitamin D-binding protein	53544			18	YPF VS YTF	6	6	Peripheral - Top	Female	Young	-0.194365	0.211577	63	-0.918649	0.794986	1
P04550	PTMS_RAT	Ptms	Parathymosin	11558.8			18	YPF VS YTF	6	6	Peripheral - Top	Female	Young	-0.284442	0.301136	63	-0.944565	0.780982	1
P04636	MDHM_RAT	Mdh2	Malate dehydrogenase, mitochondrial	35683.2			18	YPF VS YTF	6	6	Peripheral - Top	Female	Young	-0.0964583	0.187524	63	-0.514378	0.955361	1
P04638	APOA2_RAT	Apoa2	Apolipoprotein A-II	11439.1			18	YPF VS YTF	6	6	Peripheral - Top	Female	Young	0.462047	0.201496	63	2.29308	0.110546	1
P04639	APOA1_RAT	Apoa1	Apolipoprotein A-I	30061.8			18	YPF VS YTF	6	6	Peripheral - Top	Female	Young	-0.232586	0.353347	63	-0.658236	0.912257	1
P04642	LDHA_RAT	Ldha	L-lactate dehydrogenase A chain	36450.1			18	YPF VS YTF	6	6	Peripheral - Top	Female	Young	-0.220167	0.15055	63	-1.46242	0.466038	1
P04644	RS17_RAT	Rps17	40S ribosomal protein S17	15509.8			18	YPF VS YTF	6	6	Peripheral - Top	Female	Young	-0.354786	0.181392	63	-1.9559	0.215758	1
P04646	RL35A_RAT	Rpl35a	60S ribosomal protein L35a	12553.6			18	YPF VS YTF	6	6	Peripheral - Top	Female	Young	-0.0740808	0.260061	63	-0.284859	0.991862	1
P04692	TPM1_RAT	Tpm1	Tropomyosin alpha-1 chain	32680.2			18	YPF VS YTF	6	6	Peripheral - Top	Female	Young	-0.286857	0.254984	63	-1.125	0.675596	1
P04762	CATA_RAT	Cat	Catalase	59756.5			18	YPF VS YTF	6	6	Peripheral - Top	Female	Young	0.0421668	0.203491	63	0.207217	0.99682	1
P04764	ENOA_RAT	Eno1	Alpha-enolase	47127.3			18	YPF VS YTF	6	6	Peripheral - Top	Female	Young	-0.449715	0.243878	63	-1.84402	0.262785	1
P04785	PDIA1_RAT	P4hb	Protein disulfide-isomerase	56950.6			18	YPF VS YTF	6	6	Peripheral - Top	Female	Young	-0.195906	0.223633	63	-0.876017	0.817226	1
P04797	G3P_RAT	Gapdh	Glyceraldehyde-3-phosphate dehydrogenase	35827.6			18	YPF VS YTF	6	6	Peripheral - Top	Female	Young	-0.291456	0.145557	63	-2.00235	0.198064	1
P04897	GNAI2_RAT	Gnai2	Guanine nucleotide-binding protein G(i) subunit alpha-2	40498.6			18	YPF VS YTF	6	6	Peripheral - Top	Female	Young	0.135118	0.130686	63	1.03391	0.730286	1
P04904	GSTA3_RAT	Gsta3	Isoform of P00502, Glutathione S-transferase alpha-3	25319.1			18	YPF VS YTF	6	6	Peripheral - Top	Female	Young	0.135525	0.261885	63	0.517497	0.9546	1
P04905	GSTM1_RAT	Gstm1	Glutathione S-transferase Mu 1	25913.7			18	YPF VS YTF	6	6	Peripheral - Top	Female	Young	-0.167545	0.240397	63	-0.696952	0.897877	1
P04906	GSTP1_RAT	Gstp1	Glutathione S-transferase P	23438.6			18	YPF VS YTF	6	6	Peripheral - Top	Female	Young	0.190843	0.268624	63	0.710448	0.892594	1
P04917	SRGN_RAT	Srgn	Serglycin	18577	Core matrisome	Proteoglycans	18	YPF VS YTF	6	6	Peripheral - Top	Female	Young	-0.275057	0.234208	63	-1.17442	0.645079	1
P04937	FINC_RAT	Fn1	Fibronectin	272508	Core matrisome	ECM Glycoproteins	18	YPF VS YTF	6	6	Peripheral - Top	Female	Young	0.0802888	0.178527	63	0.44973	0.969443	1
P04961	PCNA_RAT	Pcna	Proliferating cell nuclear antigen	28748.5			18	YPF VS YTF	6	6	Peripheral - Top	Female	Young	-0.489902	0.3083	63	-1.58904	0.392168	1
P05065	ALDOA_RAT	Aldoa	Fructose-bisphosphate aldolase A	39351.5			18	YPF VS YTF	6	6	Peripheral - Top	Female	Young	-0.111348	0.152148	63	-0.731841	0.88394	1
P05182	CP2E1_RAT	Cyp2e1	Cytochrome P450 2E1	56626.2			18	YPF VS YTF	5	3	Peripheral - Top	Female	Young	0.160809	0.139177	63	1.15542	0.656862	1
P05197	EF2_RAT	Eef2	Elongation factor 2	95283			18	YPF VS YTF	6	6	Peripheral - Top	Female	Young	-0.150834	0.123237	63	-1.22394	0.614144	1
P05369	FPPS_RAT	Fdps	Farnesyl pyrophosphate synthase	40829.2			18	YPF VS YTF	5	6	Peripheral - Top	Female	Young	-0.275901	0.215916	63	-1.27781	0.58031	1
P05370	G6PD_RAT	G6pdx	Glucose-6-phosphate 1-dehydrogenase	59375			18	YPF VS YTF	6	6	Peripheral - Top	Female	Young	-0.0644874	0.126139	63	-0.51124	0.956119	1
P05371	CLUS_RAT	Clu	Clusterin	51374.8			18	YPF VS YTF	6	6	Peripheral - Top	Female	Young	-0.103149	0.180524	63	-0.571385	0.940242	1
P05426	RL7_RAT	Rpl7	60S ribosomal protein L7	30328.9			18	YPF VS YTF	6	6	Peripheral - Top	Female	Young	-0.238581	0.306834	63	-0.777559	0.864322	1
P05506	NU3M_RAT	Mtnd3	NADH-ubiquinone oxidoreductase chain 3	13086.4			18	YPF VS YTF	5	6	Peripheral - Top	Female	Young	0.12064	0.300974	63	0.400832	0.978016	1
P05540	CD4_RAT	Cd4	T-cell surface glycoprotein CD4	51437			18	YPF VS YTF	6	5	Peripheral - Top	Female	Young	0.0912198	0.209881	63	0.434627	0.972277	1
P05544	SPA3L_RAT	Serpina3l	Serine protease inhibitor A3L	46276.6			18	YPF VS YTF	6	6	Peripheral - Top	Female	Young	-0.113165	0.203749	63	-0.555416	0.944736	1
P05545	SPA3K_RAT	Serpina3k	Serine protease inhibitor A3K	46561	Matrisome-associated	ECM Regulators	18	YPF VS YTF	6	6	Peripheral - Top	Female	Young	-0.236046	0.225336	63	-1.04753	0.722276	1
P05554	CEBPA_RAT	Cebpa	CCAAT/enhancer-binding protein alpha	37370.6			18	YPF VS YTF	6	6	Peripheral - Top	Female	Young	-0.147697	0.193952	63	-0.761511	0.871379	1
P05696	KPCA_RAT	Prkca	Protein kinase C alpha type	76791.1			18	YPF VS YTF	6	6	Peripheral - Top	Female	Young	0.104739	0.142536	63	0.734831	0.882703	1
P05708	HXK1_RAT	Hk1	Hexokinase-1	102407			18	YPF VS YTF	6	6	Peripheral - Top	Female	Young	-0.112609	0.137905	63	-0.816569	0.846421	1
P05712	RAB2A_RAT	Rab2a	Ras-related protein Rab-2A	23535.3			18	YPF VS YTF	6	6	Peripheral - Top	Female	Young	-0.435073	0.273628	63	-1.59002	0.391621	1
P05714	RAB4A_RAT	Rab4a	Ras-related protein Rab-4A	24408.4			18	YPF VS YTF	6	6	Peripheral - Top	Female	Young	0.072969	0.148111	63	0.492666	0.960449	1
P05765	RS21_RAT	Rps21	40S ribosomal protein S21	9127.24			18	YPF VS YTF	6	6	Peripheral - Top	Female	Young	-0.229806	0.123586	63	-1.85948	0.255917	1
P05942	S10A4_RAT	S100a4	Protein S100-A4	11776.3	Matrisome-associated	Secreted Factors	18	YPF VS YTF	6	6	Peripheral - Top	Female	Young	-0.188391	0.697337	63	-0.270157	0.993036	1
P05943	S10AA_RAT	S100a10	Protein S100-A10	11074.9	Matrisome-associated	Secreted Factors	18	YPF VS YTF	6	6	Peripheral - Top	Female	Young	-0.0735157	0.150276	63	-0.489204	0.961226	1
P05964	S10A6_RAT	S100a6	Protein S100-A6	10034.5	Matrisome-associated	Secreted Factors	18	YPF VS YTF	6	6	Peripheral - Top	Female	Young	0.0163165	0.237437	63	0.0687194	0.999882	1
P05982	NQO1_RAT	Nqo1	NAD(P)H dehydrogenase [quinone] 1	30946.2			18	YPF VS YTF	6	6	Peripheral - Top	Female	Young	-0.0183989	0.163195	63	-0.112742	0.999482	1
P06214	HEM2_RAT	Alad	Delta-aminolevulinic acid dehydratase	36031.2			18	YPF VS YTF	6	6	Peripheral - Top	Female	Young	-0.00950145	0.207365	63	-0.0458199	0.999965	1
P06302	PTMA_RAT	Ptma	Prothymosin alpha	12382.1			18	YPF VS YTF	6	6	Peripheral - Top	Female	Young	-1.82284	1.02139	63	-1.78466	0.290235	1
P06399	FIBA_RAT	Fga	Fibrinogen alpha chain	86684.9	Core matrisome	ECM Glycoproteins	18	YPF VS YTF	6	6	Peripheral - Top	Female	Young	-0.0580439	0.242565	63	-0.239292	0.995131	1
P06494	ERBB2_RAT	Erbb2	Receptor tyrosine-protein kinase erbB-2	138831			18	YPF VS YTF	6	5	Peripheral - Top	Female	Young	-0.342222	0.195687	63	-1.74883	0.30763	1
P06536	GCR_RAT	Nr3c1	Glucocorticoid receptor	87555.3			18	YPF VS YTF	6	6	Peripheral - Top	Female	Young	-0.473586	0.167472	63	-2.82784	0.0310918	1
P06685	AT1A1_RAT	Atp1a1	Sodium/potassium-transporting ATPase subunit alpha-1	113053			18	YPF VS YTF	6	6	Peripheral - Top	Female	Young	-0.0183594	0.0998867	63	-0.183802	0.997773	1
P06686	AT1A2_RAT	Atp1a2	Sodium/potassium-transporting ATPase subunit alpha-2	112216			18	YPF VS YTF	6	6	Peripheral - Top	Female	Young	0.0212228	0.100026	63	0.212174	0.996589	1
P06757	ADH1_RAT	Adh1	Alcohol dehydrogenase 1	39644.9			18	YPF VS YTF	6	6	Peripheral - Top	Female	Young	-0.222927	0.243878	63	-0.914094	0.797411	1
P06760	BGLR_RAT	Gusb	Beta-glucuronidase	74792.2			18	YPF VS YTF	6	6	Peripheral - Top	Female	Young	-0.0535889	0.167729	63	-0.319497	0.988611	1
P06761	BIP_RAT	Hspa5	Endoplasmic reticulum chaperone BiP	72346.1			18	YPF VS YTF	6	6	Peripheral - Top	Female	Young	-0.102513	0.0994312	63	-1.03099	0.731994	1
P06762	HMOX1_RAT	Hmox1	Heme oxygenase 1	33005.2			18	YPF VS YTF	5	6	Peripheral - Top	Female	Young	-0.632537	0.298293	63	-2.12052	0.157792	1
P06765	PLF4_RAT	Pf4	Platelet factor 4	11286.4	Matrisome-associated	Secreted Factors	18	YPF VS YTF	6	6	Peripheral - Top	Female	Young	0.00681071	0.196511	63	0.0346582	0.999985	1
P06866	HPT_RAT	Hp	Haptoglobin	38562.7			18	YPF VS YTF	6	6	Peripheral - Top	Female	Young	-0.173671	0.179463	63	-0.967729	0.768181	1
P06907	MYP0_RAT	Mpz	Myelin protein P0	27570.3			18	YPF VS YTF	6	6	Peripheral - Top	Female	Young	-0.99648	0.560127	63	-1.77902	0.292933	1
P07092	GDN_RAT	Serpine2	Glia-derived nexin	44062.8	Matrisome-associated	ECM Regulators	18	YPF VS YTF	6	5	Peripheral - Top	Female	Young	0.0221907	0.146815	63	0.151147	0.998756	1
P07150	ANXA1_RAT	Anxa1	Annexin A1	38829	Matrisome-associated	ECM-affiliated Proteins	18	YPF VS YTF	6	6	Peripheral - Top	Female	Young	0.0723831	0.171138	63	0.422951	0.974353	1
P07151	B2MG_RAT	B2m	Beta-2-microglobulin	13719.8			18	YPF VS YTF	6	6	Peripheral - Top	Female	Young	0.0857279	0.112682	63	0.760793	0.871691	1
P07153	RPN1_RAT	Rpn1	Dolichyl-diphosphooligosaccharide--protein glycosyltransferase subunit 1	68303.2			18	YPF VS YTF	6	6	Peripheral - Top	Female	Young	-0.0152806	0.0994597	63	-0.153636	0.998694	1
P07154	CATL1_RAT	Ctsl	Procathepsin L	37660.1	Matrisome-associated	ECM Regulators	18	YPF VS YTF	6	6	Peripheral - Top	Female	Young	-0.0995836	0.195573	63	-0.50919	0.95661	1
P07314	GGT1_RAT	Ggt1	Glutathione hydrolase 1 proenzyme	61608.8			18	YPF VS YTF	6	6	Peripheral - Top	Female	Young	-0.0102929	0.154634	63	-0.0665627	0.999893	1
P07323	ENOG_RAT	Eno2	Gamma-enolase	47140			18	YPF VS YTF	6	6	Peripheral - Top	Female	Young	-0.231366	0.13527	63	-1.7104	0.326945	1
P07335	KCRB_RAT	Ckb	Creatine kinase B-type	42724.8			18	YPF VS YTF	6	6	Peripheral - Top	Female	Young	-0.170946	0.161542	63	-1.05821	0.715944	1
P07340	AT1B1_RAT	Atp1b1	Sodium/potassium-transporting ATPase subunit beta-1	35201.2			18	YPF VS YTF	6	6	Peripheral - Top	Female	Young	-0.218932	0.117884	63	-1.85719	0.256926	1
P07632	SODC_RAT	Sod1	Superoxide dismutase [Cu-Zn]	15911.5			18	YPF VS YTF	6	6	Peripheral - Top	Female	Young	-0.310474	0.341904	63	-0.908073	0.800599	1
P07633	PCCB_RAT	Pccb	Propionyl-CoA carboxylase beta chain, mitochondrial	58625.6			18	YPF VS YTF	6	6	Peripheral - Top	Female	Young	-0.0233183	0.105582	63	-0.220855	0.996159	1
P07687	HYEP_RAT	Ephx1	Epoxide hydrolase 1	52580.9			18	YPF VS YTF	6	6	Peripheral - Top	Female	Young	0.185039	0.193894	63	0.954329	0.775618	1
P07808	NPY_RAT	Npy	Pro-neuropeptide Y	11032.6			18	YPF VS YTF	6	6	Peripheral - Top	Female	Young	-0.515327	0.249039	63	-2.06926	0.174436	1
P07861	NEP_RAT	Mme	Neprilysin	85794.1			18	YPF VS YTF	6	6	Peripheral - Top	Female	Young	0.128446	0.0875786	63	1.46663	0.4635	1
P07872	ACOX1_RAT	Acox1	Peroxisomal acyl-coenzyme A oxidase 1	74677.9			18	YPF VS YTF	6	6	Peripheral - Top	Female	Young	-0.119398	0.302949	63	-0.394119	0.979059	1
P07895	SODM_RAT	Sod2	Superoxide dismutase [Mn], mitochondrial	24673.7			18	YPF VS YTF	6	6	Peripheral - Top	Female	Young	0.179252	0.211972	63	0.845637	0.832424	1
P07896	ECHP_RAT	Ehhadh	Peroxisomal bifunctional enzyme	78657.1			18	YPF VS YTF	6	6	Peripheral - Top	Female	Young	0.130352	0.359684	63	0.362407	0.983566	1
P07943	ALDR_RAT	Akr1b1	Aldo-keto reductase family 1 member B1	35796.9			18	YPF VS YTF	6	6	Peripheral - Top	Female	Young	0.0912084	0.127685	63	0.714322	0.891052	1
P08009	GSTM7_RAT	Gstm7	Glutathione S-transferase Mu 7	25680.4			18	YPF VS YTF	4	6	Peripheral - Top	Female	Young	0.0605923	0.170601	63	0.355169	0.9845	1
P08010	GSTM2_RAT	Gstm2	Glutathione S-transferase Mu 2	25702.3			18	YPF VS YTF	6	6	Peripheral - Top	Female	Young	0.170788	0.193137	63	0.884284	0.812995	1
P08011	MGST1_RAT	Mgst1	Microsomal glutathione S-transferase 1	17471.3			18	YPF VS YTF	6	6	Peripheral - Top	Female	Young	0.160985	0.235954	63	0.682275	0.903464	1
P08050	CXA1_RAT	Gja1	Gap junction alpha-1 protein	43030.9			18	YPF VS YTF	6	6	Peripheral - Top	Female	Young	0.0194229	0.203234	63	0.0955691	0.999684	1
P08081	CLCA_RAT	Clta	Clathrin light chain A	26980.2			18	YPF VS YTF	6	6	Peripheral - Top	Female	Young	-0.210228	0.281316	63	-0.747302	0.877475	1
P08082	CLCB_RAT	Cltb	Clathrin light chain B	25117.1			18	YPF VS YTF	6	6	Peripheral - Top	Female	Young	-0.221591	0.214257	63	-1.03423	0.730097	1
P08289	PPBT_RAT	Alpl	Alkaline phosphatase, tissue-nonspecific isozyme	57658.7			18	YPF VS YTF	6	6	Peripheral - Top	Female	Young	-0.142504	0.200189	63	-0.711848	0.892038	1
P08426	TRY3_RAT	Try3	Cationic trypsin-3	26268.5			18	YPF VS YTF	6	6	Peripheral - Top	Female	Young	-0.435635	0.305948	63	-1.42388	0.489423	1
P08427	SFTPA_RAT	Sftpa1	Pulmonary surfactant-associated protein A	26288.3	Matrisome-associated	ECM-affiliated Proteins	18	YPF VS YTF	6	6	Peripheral - Top	Female	Young	-0.197354	0.152112	63	-1.29743	0.567988	1
P08430	UD16_RAT	Ugt1a6	UDP-glucuronosyltransferase 1-6	60131.4			18	YPF VS YTF	6	6	Peripheral - Top	Female	Young	0.310849	0.224531	63	1.38443	0.513691	1
P08460	NID1_RAT	Nid1	Nidogen-1 (Fragment)	35660.8	Core matrisome	ECM Glycoproteins	18	YPF VS YTF	6	6	Peripheral - Top	Female	Young	-0.113448	0.243041	63	-0.466787	0.966037	1
P08461	ODP2_RAT	Dlat	Dihydrolipoyllysine-residue acetyltransferase component of pyruvate dehydrogenase complex, mitochondrial	67165			18	YPF VS YTF	6	6	Peripheral - Top	Female	Young	-0.130451	0.107818	63	-1.20992	0.622926	1
P08494	MGP_RAT	Mgp	Matrix Gla protein	12036.5	Core matrisome	ECM Glycoproteins	18	YPF VS YTF	6	6	Peripheral - Top	Female	Young	0.273677	0.222824	63	1.22822	0.611459	1
P08503	ACADM_RAT	Acadm	Medium-chain specific acyl-CoA dehydrogenase, mitochondrial	46554.8			18	YPF VS YTF	6	6	Peripheral - Top	Female	Young	-0.199514	0.173854	63	-1.14759	0.661699	1
P08592	A4_RAT	App	Amyloid-beta A4 protein	86703.2			18	YPF VS YTF	6	6	Peripheral - Top	Female	Young	-0.207576	0.249404	63	-0.832287	0.83892	1
P08644	RASK_RAT	Kras	GTPase KRas	21655.6			18	YPF VS YTF	6	6	Peripheral - Top	Female	Young	0.124576	0.122792	63	1.01453	0.741572	1
P08649	CO4_RAT	C4	Complement C4	192161			18	YPF VS YTF	6	6	Peripheral - Top	Female	Young	-0.0324549	0.141984	63	-0.228582	0.995747	1
P08650	CO5_RAT	C5	Complement C5 (Fragment)	8981.33			18	YPF VS YTF	6	6	Peripheral - Top	Female	Young	-0.0669665	0.148269	63	-0.451656	0.969069	1
P08661	MBL2_RAT	Mbl2	Mannose-binding protein C	26014	Matrisome-associated	ECM-affiliated Proteins	18	YPF VS YTF	5	5	Peripheral - Top	Female	Young	-0.122825	0.168993	63	-0.726806	0.886008	1
P08699	LEG3_RAT	Lgals3	Galectin-3	27201.2	Matrisome-associated	ECM-affiliated Proteins	18	YPF VS YTF	6	6	Peripheral - Top	Female	Young	-0.365877	0.322511	63	-1.13446	0.669789	1
P08753	GNAI3_RAT	Gnai3	Guanine nucleotide-binding protein G(i) subunit alpha	40521.7			18	YPF VS YTF	6	6	Peripheral - Top	Female	Young	0.227701	0.134718	63	1.69021	0.337363	1
P08932	KNT2_RAT	ENSRNOG00000030387	T-kininogen 2	47703.6			18	YPF VS YTF	6	6	Peripheral - Top	Female	Young	-0.133063	0.217049	63	-0.613053	0.927561	1
P08934	KNG1_RAT	Kng1	Kininogen-1	70932.5	Matrisome-associated	ECM Regulators	18	YPF VS YTF	6	6	Peripheral - Top	Female	Young	-0.0884295	0.188563	63	-0.468966	0.965587	1
P09006	SPA3N_RAT	Serpina3n	Serine protease inhibitor A3N	46651.3	Matrisome-associated	ECM Regulators	18	YPF VS YTF	6	6	Peripheral - Top	Female	Young	-0.148863	0.16651	63	-0.894017	0.807962	1
P09034	ASSY_RAT	Ass1	Argininosuccinate synthase	46495.7			18	YPF VS YTF	6	6	Peripheral - Top	Female	Young	0.0335763	0.256634	63	0.130833	0.999192	1
P09117	ALDOC_RAT	Aldoc	Fructose-bisphosphate aldolase C	39283.3			18	YPF VS YTF	6	6	Peripheral - Top	Female	Young	-0.245476	0.16297	63	-1.50626	0.439889	1
P09215	KPCD_RAT	Prkcd	Protein kinase C delta type	77519.5			18	YPF VS YTF	6	6	Peripheral - Top	Female	Young	0.110845	0.15328	63	0.723152	0.887496	1
P09216	KPCE_RAT	Prkce	Protein kinase C epsilon type	83477.5			18	YPF VS YTF	6	5	Peripheral - Top	Female	Young	-0.316995	0.286683	63	-1.10573	0.687359	1
P09217	KPCZ_RAT	Prkcz	Protein kinase C zeta type	67732.4			18	YPF VS YTF	6	5	Peripheral - Top	Female	Young	-0.022536	0.162411	63	-0.138759	0.999036	1
P09414	NFIA_RAT	Nfia	Nuclear factor 1 A-type	55975.6			18	YPF VS YTF	6	6	Peripheral - Top	Female	Young	-0.250546	0.237006	63	-1.05713	0.716586	1
P09456	KAP0_RAT	Prkar1a	cAMP-dependent protein kinase type I-alpha regulatory subunit	43094.5			18	YPF VS YTF	6	6	Peripheral - Top	Female	Young	-0.351792	0.13802	63	-2.54884	0.0620892	1
P09495	TPM4_RAT	Tpm4	Tropomyosin alpha-4 chain	28509.4			18	YPF VS YTF	6	6	Peripheral - Top	Female	Young	-0.0238919	0.168917	63	-0.141442	0.99898	1
P09527	RAB7A_RAT	Rab7a	Ras-related protein Rab-7a	23503.5			18	YPF VS YTF	6	6	Peripheral - Top	Female	Young	-0.0382106	0.0912202	63	-0.418883	0.975053	1
P09605	KCRS_RAT	Ckmt2	Creatine kinase S-type, mitochondrial	47384.7			18	YPF VS YTF	6	6	Peripheral - Top	Female	Young	-1.10598	0.437778	63	-2.52634	0.0654691	1
P09606	GLNA_RAT	Glul	Glutamine synthetase	42267.3			18	YPF VS YTF	6	6	Peripheral - Top	Female	Young	-0.154517	0.145448	63	-1.06235	0.713483	1
P09650	MCPT1_RAT	Mcpt1	Mast cell protease 1	28616.8			18	YPF VS YTF	6	6	Peripheral - Top	Female	Young	0.742527	0.320515	63	2.31667	0.105072	1
P09759	EPHB1_RAT	Ephb1	Ephrin type-B receptor 1	109882			18	YPF VS YTF	6	6	Peripheral - Top	Female	Young	0.340931	0.173758	63	1.9621	0.213336	1
P09811	PYGL_RAT	Pygl	Glycogen phosphorylase, liver form	97481.9			18	YPF VS YTF	6	6	Peripheral - Top	Female	Young	-0.391147	0.328582	63	-1.19041	0.635118	1
P09812	PYGM_RAT	Pygm	Glycogen phosphorylase, muscle form	97272.3			18	YPF VS YTF	6	6	Peripheral - Top	Female	Young	-0.515487	0.249299	63	-2.06775	0.174946	1
P09875	UD2B1_RAT	Ugt2b1	UDP-glucuronosyltransferase 2B1	60483.9			18	YPF VS YTF	5	4	Peripheral - Top	Female	Young	0.220083	0.308808	63	0.712685	0.891705	1
P09895	RL5_RAT	Rpl5	60S ribosomal protein L5	34458.3			18	YPF VS YTF	6	6	Peripheral - Top	Female	Young	-0.106233	0.144892	63	-0.733184	0.883385	1
P0C089	PTPM1_RAT	Ptpmt1	Phosphatidylglycerophosphatase and protein-tyrosine phosphatase 1	21886.1			18	YPF VS YTF	6	6	Peripheral - Top	Female	Young	0.104774	0.2178	63	0.481055	0.96302	1
P0C0A1	VPS25_RAT	Vps25	Vacuolar protein-sorting-associated protein 25	20761.5			18	YPF VS YTF	6	6	Peripheral - Top	Female	Young	-0.0174055	0.134811	63	-0.12911	0.999223	1
P0C0A2	VPS36_RAT	Vps36	Vacuolar protein-sorting-associated protein 36	43717.1			18	YPF VS YTF	6	6	Peripheral - Top	Female	Young	-0.317381	0.140063	63	-2.26598	0.117113	1
P0C0A9	SVIP_RAT	Svip	Small VCP/p97-interacting protein	8248.37			18	YPF VS YTF	6	6	Peripheral - Top	Female	Young	0.0227206	0.118074	63	0.192427	0.997448	1
P0C0R5	PI3R4_RAT	Pik3r4	Phosphoinositide 3-kinase regulatory subunit 4	152445			18	YPF VS YTF	6	6	Peripheral - Top	Female	Young	-0.146237	0.176883	63	-0.826742	0.841585	1
P0C0S7	H2AZ_RAT	H2az1	Histone H2A.Z	13552.6			18	YPF VS YTF	6	6	Peripheral - Top	Female	Young	-0.0221486	0.182755	63	-0.121193	0.999357	1
P0C1G7	WBP1L_RAT	Wbp1l	WW domain binding protein 1-like	37983.8			18	YPF VS YTF	5	3	Peripheral - Top	Female	Young	0.178238	0.187869	63	0.948733	0.778698	1
P0C1Q3	PCAT2_RAT	Lpcat2	Lysophosphatidylcholine acyltransferase 2	59828.6			18	YPF VS YTF	6	6	Peripheral - Top	Female	Young	0.298551	0.195673	63	1.52577	0.42844	1
P0C1S9	DGLB_RAT	Daglb	Diacylglycerol lipase-beta	73770.7			18	YPF VS YTF	5	5	Peripheral - Top	Female	Young	0.0364081	0.138587	63	0.26271	0.993586	1
P0C1X8	AAK1_RAT	Aak1	AP2-associated protein kinase 1	103759			18	YPF VS YTF	6	6	Peripheral - Top	Female	Young	-0.228715	0.144551	63	-1.58225	0.395996	1
P0C219	SLMAP_RAT	Slmap	Sarcolemmal membrane-associated protein	98222.6			18	YPF VS YTF	6	6	Peripheral - Top	Female	Young	-0.0395771	0.213511	63	-0.185363	0.997716	1
P0C2C0	RM22_RAT	Mrpl22	39S ribosomal protein L22, mitochondrial	24038.8			18	YPF VS YTF	5	5	Peripheral - Top	Female	Young	-0.0129611	0.157652	63	-0.0822133	0.999799	1
P0C2C4	RM10_RAT	Mrpl10	39S ribosomal protein L10, mitochondrial	29939.7			18	YPF VS YTF	6	6	Peripheral - Top	Female	Young	0.0140268	0.157006	63	0.0893395	0.999742	1
P0C2N5	KMT5B_RAT	Kmt5b	Histone-lysine N-methyltransferase KMT5B	98666.4			18	YPF VS YTF	5	6	Peripheral - Top	Female	Young	0.261891	0.180544	63	1.45057	0.473191	1
P0C2X9	AL4A1_RAT	Aldh4a1	Delta-1-pyrroline-5-carboxylate dehydrogenase, mitochondrial	61867.9			18	YPF VS YTF	6	6	Peripheral - Top	Female	Young	-0.0430099	0.136986	63	-0.313973	0.989177	1
P0C548	PLPL2_RAT	Pnpla2	Patatin-like phospholipase domain-containing protein 2	52566.1			18	YPF VS YTF	6	6	Peripheral - Top	Female	Young	-0.0532657	0.163119	63	-0.326546	0.987862	1
P0C588	CNNM4_RAT	Cnnm4	Metal transporter CNNM4	86691.2			18	YPF VS YTF	6	6	Peripheral - Top	Female	Young	0.0839804	0.181933	63	0.4616	0.967096	1
P0C5E3	PALLD_RAT	Palld	Palladin (Fragment)	66704.1			18	YPF VS YTF	6	6	Peripheral - Top	Female	Young	-0.166001	0.163298	63	-1.01655	0.740401	1
P0C5H9	MANF_RAT	Manf	Mesencephalic astrocyte-derived neurotrophic factor	20387.5			18	YPF VS YTF	6	6	Peripheral - Top	Female	Young	-0.317347	0.247488	63	-1.28227	0.577509	1
P0C5J2	B9D1_RAT	B9d1	B9 domain-containing protein 1	22654.4			18	YPF VS YTF	6	6	Peripheral - Top	Female	Young	-0.276625	0.192933	63	-1.43379	0.483381	1
P0C5J3	B9D2_RAT	B9d2	B9 domain-containing protein 2	19207.5			18	YPF VS YTF	6	6	Peripheral - Top	Female	Young	-0.0235773	0.191715	63	-0.122981	0.999328	1
P0C5W1	MAP1S_RAT	Map1s	Microtubule-associated protein 1S	102805			18	YPF VS YTF	6	6	Peripheral - Top	Female	Young	-0.194049	0.140322	63	-1.38289	0.514645	1
P0C5Y8	ALS2_RAT	Als2	Alsin	182446			18	YPF VS YTF	5	6	Peripheral - Top	Female	Young	0.158874	0.180862	63	0.878427	0.815997	1
P0C606	SGF29_RAT	Sgf29	SAGA-associated factor 29	33267.6			18	YPF VS YTF	4	5	Peripheral - Top	Female	Young	0.650419	0.209097	63	3.11061	0.0145214	0.90689
P0C644	VIP1_RAT	Ppip5k1	Inositol hexakisphosphate and diphosphoinositol-pentakisphosphate kinase 1	159617			18	YPF VS YTF	4	6	Peripheral - Top	Female	Young	-0.0811642	0.203035	63	-0.399755	0.978185	1
P0C6B1	S35E1_RAT	Slc35e1	Solute carrier family 35 member E1	44383.7			18	YPF VS YTF	5	6	Peripheral - Top	Female	Young	0.190787	0.329224	63	0.579507	0.937878	1
P0C6B8	SVEP1_RAT	Svep1	Sushi, von Willebrand factor type A, EGF and pentraxin domain-containing protein 1	387351	Core matrisome	ECM Glycoproteins	18	YPF VS YTF	6	6	Peripheral - Top	Female	Young	-0.0704573	0.116236	63	-0.606159	0.929754	1
P0C6P6	TYY2_RAT	Yy2	Transcription factor YY2	41804.3			18	YPF VS YTF	6	6	Peripheral - Top	Female	Young	-0.0153891	0.253313	63	-0.0607514	0.999919	1
P0C8E4	M3K7_RAT	Map3k7	Mitogen-activated protein kinase kinase kinase 7	67199.4			18	YPF VS YTF	5	5	Peripheral - Top	Female	Young	-0.0483983	0.18805	63	-0.25737	0.993963	1
P0CB49	YLPM1_RAT	Ylpm1	YLP motif-containing protein 1	154269			18	YPF VS YTF	6	6	Peripheral - Top	Female	Young	-0.185239	0.106134	63	-1.74533	0.309358	1
P0CC09	H2A2A_RAT	H2ac18	Histone H2A type 2-A	14095.3			18	YPF VS YTF	6	6	Peripheral - Top	Female	Young	0.0354614	0.173905	63	0.203912	0.996968	1
P0CD96	OCC1_RAT	-	Overexpressed in colon carcinoma 1 protein homolog (Fragment)	6374.91			18	YPF VS YTF	6	6	Peripheral - Top	Female	Young	-0.221393	0.205115	63	-1.07936	0.703304	1
P0CE43	GRB10_RAT	Grb10	Growth factor receptor-bound protein 10	67881.7			18	YPF VS YTF	5	5	Peripheral - Top	Female	Young	-0.0246924	0.28341	63	-0.0871261	0.99976	1
P0DMW0	HS71A_RAT	Hspa1a	Heat shock 70 kDa protein 1A	70184.5			18	YPF VS YTF	6	6	Peripheral - Top	Female	Young	-0.140991	0.0828166	63	-1.70245	0.331027	1
P0DN35	NDUB1_RAT	Ndufb1	NADH dehydrogenase [ubiquinone] 1 beta subcomplex subunit 1	6998.08			18	YPF VS YTF	6	6	Peripheral - Top	Female	Young	-0.151334	0.2408	63	-0.628464	0.922522	1
P0DP29	CALM1_RAT	Calm1	Calmodulin-1	16837.4			18	YPF VS YTF	6	6	Peripheral - Top	Female	Young	-0.268602	0.284385	63	-0.944501	0.781018	1
P0DSP1	SORL_RAT	Sorl1	Sortilin-related receptor	247313			18	YPF VS YTF	6	6	Peripheral - Top	Female	Young	0.318585	0.493816	63	0.645149	0.916855	1
P10111	PPIA_RAT	Ppia	Peptidyl-prolyl cis-trans isomerase A	17874.1			18	YPF VS YTF	6	6	Peripheral - Top	Female	Young	0.235631	0.238996	63	0.985917	0.757952	1
P10247	HG2A_RAT	Cd74	H-2 class II histocompatibility antigen gamma chain	31642.1			18	YPF VS YTF	6	6	Peripheral - Top	Female	Young	0.0777625	0.170434	63	0.456261	0.968165	1
P10252	CD48_RAT	Cd48	CD48 antigen	27679.4			18	YPF VS YTF	6	6	Peripheral - Top	Female	Young	0.0445627	0.298056	63	0.149511	0.998796	1
P10536	RAB1B_RAT	Rab1b	Ras-related protein Rab-1B	22162.8			18	YPF VS YTF	6	6	Peripheral - Top	Female	Young	-0.0806956	0.0809828	63	-0.996453	0.75196	1
P10608	ADRB2_RAT	Adrb2	Beta-2 adrenergic receptor	46890.7			18	YPF VS YTF	6	6	Peripheral - Top	Female	Young	0.238574	0.26318	63	0.906506	0.801425	1
P10686	PLCG1_RAT	Plcg1	1-phosphatidylinositol 4,5-bisphosphate phosphodiesterase gamma-1	148546			18	YPF VS YTF	6	6	Peripheral - Top	Female	Young	0.148006	0.361338	63	0.409606	0.976605	1
P10687	PLCB1_RAT	Plcb1	1-phosphatidylinositol 4,5-bisphosphate phosphodiesterase beta-1	138343			18	YPF VS YTF	6	6	Peripheral - Top	Female	Young	-0.0654922	0.122461	63	-0.534802	0.950239	1
P10688	PLCD1_RAT	Plcd1	1-phosphatidylinositol 4,5-bisphosphate phosphodiesterase delta-1	85961.2			18	YPF VS YTF	6	6	Peripheral - Top	Female	Young	-0.0165426	0.142841	63	-0.115811	0.999438	1
P10719	ATPB_RAT	Atp5f1b	ATP synthase subunit beta, mitochondrial	56352.9			18	YPF VS YTF	6	6	Peripheral - Top	Female	Young	-0.03818	0.104206	63	-0.36639	0.983037	1
P10760	SAHH_RAT	Ahcy	Adenosylhomocysteinase	47537.5			18	YPF VS YTF	6	6	Peripheral - Top	Female	Young	-0.388557	0.183169	63	-2.1213	0.157549	1
P10824	GNAI1_RAT	Gnai1	Guanine nucleotide-binding protein G(i) subunit alpha-1	40344.6			18	YPF VS YTF	6	6	Peripheral - Top	Female	Young	0.255927	0.237341	63	1.07831	0.703935	1
P10860	DHE3_RAT	Glud1	Glutamate dehydrogenase 1, mitochondrial	61415.2			18	YPF VS YTF	6	6	Peripheral - Top	Female	Young	0.0235779	0.0802616	63	0.293763	0.991093	1
P10888	COX41_RAT	Cox4i1	Cytochrome c oxidase subunit 4 isoform 1, mitochondrial	19514.3			18	YPF VS YTF	6	6	Peripheral - Top	Female	Young	-0.322529	0.146835	63	-2.19655	0.135359	1
P10959	EST1C_RAT	Ces1c	Carboxylesterase 1C	60174.1			18	YPF VS YTF	6	6	Peripheral - Top	Female	Young	-0.122558	0.201859	63	-0.607145	0.929443	1
P10960	SAP_RAT	Psap	Prosaposin	61123.4			18	YPF VS YTF	6	6	Peripheral - Top	Female	Young	-0.269543	0.242462	63	-1.11169	0.683731	1
P11030	ACBP_RAT	Dbi	Acyl-CoA-binding protein	10027.3			18	YPF VS YTF	6	6	Peripheral - Top	Female	Young	-0.126453	0.20647	63	-0.612452	0.927754	1
P11167	GTR1_RAT	Slc2a1	Solute carrier family 2, facilitated glucose transporter member 1	53961.9			18	YPF VS YTF	6	6	Peripheral - Top	Female	Young	-0.142802	0.224195	63	-0.636953	0.919666	1
P11232	THIO_RAT	Txn	Thioredoxin	11673.4			18	YPF VS YTF	6	6	Peripheral - Top	Female	Young	-0.263111	0.280334	63	-0.938564	0.784256	1
P11240	COX5A_RAT	Cox5a	Cytochrome c oxidase subunit 5A, mitochondrial	16129.3			18	YPF VS YTF	6	6	Peripheral - Top	Female	Young	-0.145684	0.14837	63	-0.981898	0.760225	1
P11250	RL34_RAT	Rpl34	60S ribosomal protein L34	13507.1			18	YPF VS YTF	6	6	Peripheral - Top	Female	Young	0.163494	0.272467	63	0.600052	0.931666	1
P11348	DHPR_RAT	Qdpr	Dihydropteridine reductase	25551.9			18	YPF VS YTF	6	6	Peripheral - Top	Female	Young	0.0450934	0.200739	63	0.224637	0.995961	1
P11442	CLH1_RAT	Cltc	Clathrin heavy chain 1	191596			18	YPF VS YTF	6	6	Peripheral - Top	Female	Young	0.115246	0.150757	63	0.764445	0.870102	1
P11466	OCTC_RAT	Crot	Peroxisomal carnitine O-octanoyltransferase	70301.7			18	YPF VS YTF	6	6	Peripheral - Top	Female	Young	-0.319674	0.170527	63	-1.87462	0.249303	1
P11497	ACACA_RAT	Acaca	Acetyl-CoA carboxylase 1	265190			18	YPF VS YTF	6	6	Peripheral - Top	Female	Young	-0.456186	0.170526	63	-2.67517	0.0457473	1
P11505	AT2B1_RAT	Atp2b1	Plasma membrane calcium-transporting ATPase 1	134691			18	YPF VS YTF	6	6	Peripheral - Top	Female	Young	0.243454	0.154067	63	1.58018	0.397165	1
P11507	AT2A2_RAT	Atp2a2	Sarcoplasmic/endoplasmic reticulum calcium ATPase 2	114767			18	YPF VS YTF	6	6	Peripheral - Top	Female	Young	-0.233113	0.324527	63	-0.718316	0.889451	1
P11517	HBB2_RAT	ENSRNOG00000047098	Hemoglobin subunit beta-2	15982.2			18	YPF VS YTF	6	6	Peripheral - Top	Female	Young	-0.53684	0.285487	63	-1.88043	0.246796	1
P11530	DMD_RAT	Dmd	Dystrophin	425823			18	YPF VS YTF	6	6	Peripheral - Top	Female	Young	-0.00976413	0.141268	63	-0.0691178	0.99988	1
P11598	PDIA3_RAT	Pdia3	Protein disulfide-isomerase A3	56622.7			18	YPF VS YTF	6	6	Peripheral - Top	Female	Young	-0.196552	0.143565	63	-1.36909	0.523205	1
P11654	PO210_RAT	Nup210	Nuclear pore membrane glycoprotein 210	204156			18	YPF VS YTF	6	6	Peripheral - Top	Female	Young	0.305175	0.26678	63	1.14392	0.663966	1
P11661	NU5M_RAT	Mtnd5	NADH-ubiquinone oxidoreductase chain 5	68617.3			18	YPF VS YTF	6	6	Peripheral - Top	Female	Young	0.231377	0.431958	63	0.535647	0.95002	1
P11685	PSPC_RAT	Sftpc	Pulmonary surfactant-associated protein C	21042.3	Matrisome-associated	ECM-affiliated Proteins	18	YPF VS YTF	6	6	Peripheral - Top	Female	Young	-0.0679947	0.147925	63	-0.459656	0.967488	1
P11730	KCC2G_RAT	Camk2g	Calcium/calmodulin-dependent protein kinase type II subunit gamma	59037.5			18	YPF VS YTF	6	6	Peripheral - Top	Female	Young	-0.0563725	0.131261	63	-0.429468	0.973207	1
P11762	LEG1_RAT	Lgals1	Galectin-1	14856.7	Matrisome-associated	ECM-affiliated Proteins	18	YPF VS YTF	6	6	Peripheral - Top	Female	Young	-0.177995	0.179815	63	-0.98988	0.755704	1
P11884	ALDH2_RAT	Aldh2	Aldehyde dehydrogenase, mitochondrial	56487.8			18	YPF VS YTF	6	6	Peripheral - Top	Female	Young	-0.112242	0.129738	63	-0.865144	0.822731	1
P11915	NLTP_RAT	Scp2	Non-specific lipid-transfer protein	58812.7			18	YPF VS YTF	6	6	Peripheral - Top	Female	Young	-0.0734605	0.240658	63	-0.305249	0.990033	1
P11951	CX6C2_RAT	Cox6c2	Cytochrome c oxidase subunit 6C-2	8454.83			18	YPF VS YTF	6	6	Peripheral - Top	Female	Young	-0.131274	0.248491	63	-0.528286	0.951909	1
P11960	ODBA_RAT	Bckdha	2-oxoisovalerate dehydrogenase subunit alpha, mitochondrial (Fragment)	50163.9			18	YPF VS YTF	6	6	Peripheral - Top	Female	Young	-0.106179	0.116773	63	-0.909276	0.799963	1
P11980	KPYM_RAT	Pkm	Pyruvate kinase PKM	57817.2			18	YPF VS YTF	6	6	Peripheral - Top	Female	Young	-0.165911	0.142305	63	-1.16588	0.650381	1
P12001	RL18_RAT	Rpl18	60S ribosomal protein L18	21658.3			18	YPF VS YTF	6	6	Peripheral - Top	Female	Young	0.0800783	0.245133	63	0.326673	0.987848	1
P12007	IVD_RAT	Ivd	Isovaleryl-CoA dehydrogenase, mitochondrial	46435			18	YPF VS YTF	6	6	Peripheral - Top	Female	Young	-0.0891747	0.17826	63	-0.500252	0.958713	1
P12075	COX5B_RAT	Cox5b	Cytochrome c oxidase subunit 5B, mitochondrial	13914.8			18	YPF VS YTF	6	6	Peripheral - Top	Female	Young	-0.234	0.186618	63	-1.2539	0.595336	1
P12346	TRFE_RAT	Tf	Serotransferrin	76394.4			18	YPF VS YTF	6	6	Peripheral - Top	Female	Young	-0.144105	0.216338	63	-0.666109	0.909427	1
P12368	KAP2_RAT	Prkar2a	cAMP-dependent protein kinase type II-alpha regulatory subunit	45479.7			18	YPF VS YTF	6	6	Peripheral - Top	Female	Young	-0.43216	0.232799	63	-1.85636	0.25729	1
P12369	KAP3_RAT	Prkar2b	cAMP-dependent protein kinase type II-beta regulatory subunit	46122.4			18	YPF VS YTF	6	6	Peripheral - Top	Female	Young	0.0634942	0.13061	63	0.486138	0.961907	1
P12527	LOX5_RAT	Alox5	Polyunsaturated fatty acid 5-lipoxygenase	78086.3			18	YPF VS YTF	6	6	Peripheral - Top	Female	Young	0.0848326	0.0954454	63	0.888808	0.810663	1
P12711	ADHX_RAT	Adh5	Alcohol dehydrogenase class-3	39575.5			18	YPF VS YTF	6	6	Peripheral - Top	Female	Young	-0.110657	0.17075	63	-0.648063	0.915843	1
P12749	RL26_RAT	Rpl26	60S ribosomal protein L26	17277			18	YPF VS YTF	6	6	Peripheral - Top	Female	Young	-0.136095	0.228823	63	-0.594761	0.933298	1
P12785	FAS_RAT	Fasn	Fatty acid synthase	272647			18	YPF VS YTF	6	6	Peripheral - Top	Female	Young	-0.292549	0.187456	63	-1.56063	0.408285	1
P12847	MYH3_RAT	Myh3	Myosin-3	223855			18	YPF VS YTF	2	6	Peripheral - Top	Female	Young	-2.04231	0.693559	63	-2.94468	0.0228601	1
P12939	CP2DA_RAT	Cyp2d10	Cytochrome P450 2D10	57075.6			18	YPF VS YTF	5	6	Peripheral - Top	Female	Young	0.228119	0.16953	63	1.34559	0.53783	1
P13084	NPM_RAT	Npm1	Nucleophosmin	32559.7			18	YPF VS YTF	6	6	Peripheral - Top	Female	Young	-0.240765	0.155351	63	-1.54981	0.414493	1
P13086	SUCA_RAT	Suclg1	Succinate--CoA ligase [ADP/GDP-forming] subunit alpha, mitochondrial	36147.5			18	YPF VS YTF	6	6	Peripheral - Top	Female	Young	-0.14367	0.231735	63	-0.619975	0.925321	1
P13109	FGF2_RAT	Fgf2	Fibroblast growth factor 2	17138.5	Matrisome-associated	Secreted Factors	18	YPF VS YTF	6	5	Peripheral - Top	Female	Young	0.298604	0.28367	63	1.05265	0.719246	1
P13221	AATC_RAT	Got1	Aspartate aminotransferase, cytoplasmic	46428.2			18	YPF VS YTF	6	6	Peripheral - Top	Female	Young	-0.21371	0.202807	63	-1.05377	0.718584	1
P13233	CN37_RAT	Cnp	2',3'-cyclic-nucleotide 3'-phosphodiesterase	47267.8			18	YPF VS YTF	6	6	Peripheral - Top	Female	Young	-0.162129	0.116139	63	-1.39599	0.50655	1
P13264	GLSK_RAT	Gls	Glutaminase kidney isoform, mitochondrial	74022.9			18	YPF VS YTF	6	6	Peripheral - Top	Female	Young	-0.220485	0.160934	63	-1.37003	0.522617	1
P13265	GPC3_RAT	Gpc3	Glypican-3	67048	Matrisome-associated	ECM-affiliated Proteins	18	YPF VS YTF	6	6	Peripheral - Top	Female	Young	-0.19495	0.259307	63	-0.751813	0.875555	1
P13383	NUCL_RAT	Ncl	Nucleolin	77146.4			18	YPF VS YTF	6	6	Peripheral - Top	Female	Young	-0.259271	0.128052	63	-2.02473	0.189918	1
P13437	THIM_RAT	Acaa2	3-ketoacyl-CoA thiolase, mitochondrial	41870.5			18	YPF VS YTF	6	6	Peripheral - Top	Female	Young	-0.228185	0.144125	63	-1.58324	0.395436	1
P13471	RS14_RAT	Rps14	40S ribosomal protein S14	16258.5			18	YPF VS YTF	6	6	Peripheral - Top	Female	Young	-0.130878	0.127453	63	-1.02687	0.734403	1
P13596	NCAM1_RAT	Ncam1	Neural cell adhesion molecule 1	94657.2			18	YPF VS YTF	6	6	Peripheral - Top	Female	Young	-0.0184632	0.172851	63	-0.106815	0.999559	1
P13599	FCGRN_RAT	Fcgrt	IgG receptor FcRn large subunit p51	40168.1			18	YPF VS YTF	6	6	Peripheral - Top	Female	Young	-0.152098	0.142617	63	-1.06648	0.711021	1
P13635	CERU_RAT	Cp	Ceruloplasmin	120839			18	YPF VS YTF	6	6	Peripheral - Top	Female	Young	0.0328825	0.0988255	63	0.332733	0.987179	1
P13668	STMN1_RAT	Stmn1	Stathmin	17288.3			18	YPF VS YTF	6	6	Peripheral - Top	Female	Young	-0.266662	0.252306	63	-1.0569	0.716724	1
P13676	ACPH_RAT	Apeh	Acylamino-acid-releasing enzyme	81382.9			18	YPF VS YTF	6	6	Peripheral - Top	Female	Young	-0.324841	0.194385	63	-1.67112	0.347376	1
P13697	MAOX_RAT	Me1	NADP-dependent malic enzyme	64002			18	YPF VS YTF	6	6	Peripheral - Top	Female	Young	-0.376604	0.186242	63	-2.02212	0.190855	1
P13803	ETFA_RAT	Etfa	Electron transfer flavoprotein subunit alpha, mitochondrial	34950.9			18	YPF VS YTF	6	6	Peripheral - Top	Female	Young	-0.0941371	0.159214	63	-0.591261	0.934365	1
P13832	MRLCA_RAT	Rlc-a	Myosin regulatory light chain RLC-A	19895.1			18	YPF VS YTF	6	6	Peripheral - Top	Female	Young	-0.14571	0.226422	63	-0.643535	0.917413	1
P13838	LEUK_RAT	Spn	Leukosialin (Fragment)	38425.2			18	YPF VS YTF	6	6	Peripheral - Top	Female	Young	-0.0919713	0.25291	63	-0.363653	0.983402	1
P13852	PRIO_RAT	Prnp	Major prion protein	27803.9			18	YPF VS YTF	6	6	Peripheral - Top	Female	Young	-0.0220927	0.172029	63	-0.128425	0.999235	1
P13941	CO3A1_RAT	Col3a1	Collagen alpha-1(III) chain	138935	Core matrisome	Collagens	18	YPF VS YTF	6	6	Peripheral - Top	Female	Young	-0.221951	0.126075	63	-1.76047	0.301914	1
P14046	A1I3_RAT	A1i3	Alpha-1-inhibitor 3	163771			18	YPF VS YTF	6	6	Peripheral - Top	Female	Young	-0.121995	0.189126	63	-0.645049	0.91689	1
P14056	ARAF_RAT	Araf	Serine/threonine-protein kinase A-Raf	67550.7			18	YPF VS YTF	6	6	Peripheral - Top	Female	Young	0.258004	0.411625	63	0.626793	0.923077	1
P14173	DDC_RAT	Ddc	Aromatic-L-amino-acid decarboxylase	54052.8			18	YPF VS YTF	6	5	Peripheral - Top	Female	Young	0.1907	0.199787	63	0.95452	0.775513	1
P14270	PDE4D_RAT	Pde4d	cAMP-specific 3',5'-cyclic phosphodiesterase 4D	90551.2			18	YPF VS YTF	5	6	Peripheral - Top	Female	Young	-0.17706	0.162361	63	-1.09053	0.696573	1
P14272	KLKB1_RAT	Klkb1	Plasma kallikrein	71272.8			18	YPF VS YTF	6	6	Peripheral - Top	Female	Young	-0.204263	0.464766	63	-0.439496	0.971382	1
P14408	FUMH_RAT	Fh	Fumarate hydratase, mitochondrial	54464.2			18	YPF VS YTF	6	6	Peripheral - Top	Female	Young	-0.182055	0.146526	63	-1.24247	0.602514	1
P14480	FIBB_RAT	Fgb	Fibrinogen beta chain	54234.6	Core matrisome	ECM Glycoproteins	18	YPF VS YTF	6	6	Peripheral - Top	Female	Young	0.128701	0.321038	63	0.400889	0.978007	1
P14562	LAMP1_RAT	Lamp1	Lysosome-associated membrane glycoprotein 1	43968.6			18	YPF VS YTF	6	6	Peripheral - Top	Female	Young	-0.0116492	0.265536	63	-0.0438705	0.999969	1
P14604	ECHM_RAT	Echs1	Enoyl-CoA hydratase, mitochondrial	31516.1			18	YPF VS YTF	6	6	Peripheral - Top	Female	Young	0.062098	0.156741	63	0.396183	0.978741	1
P14630	APOM_RAT	Apom	Apolipoprotein M	21512.4			18	YPF VS YTF	6	6	Peripheral - Top	Female	Young	-0.120896	0.209505	63	-0.577055	0.938597	1
P14659	HSP72_RAT	Hspa2	Heat shock-related 70 kDa protein 2	69640.8			18	YPF VS YTF	6	6	Peripheral - Top	Female	Young	-0.113875	0.104223	63	-1.09261	0.695317	1
P14668	ANXA5_RAT	Anxa5	Annexin A5	35744.1	Matrisome-associated	ECM-affiliated Proteins	18	YPF VS YTF	6	6	Peripheral - Top	Female	Young	0.135079	0.143786	63	0.939446	0.783776	1
P14669	ANXA3_RAT	Anxa3	Annexin A3	36362.8	Matrisome-associated	ECM-affiliated Proteins	18	YPF VS YTF	6	6	Peripheral - Top	Female	Young	0.17159	0.30957	63	0.554286	0.945047	1
P14740	DPP4_RAT	Dpp4	Dipeptidyl peptidase 4	88087.5			18	YPF VS YTF	6	6	Peripheral - Top	Female	Young	0.0974603	0.286892	63	0.339711	0.98638	1
P14841	CYTC_RAT	Cst3	Cystatin-C	15436.5	Matrisome-associated	ECM Regulators	18	YPF VS YTF	6	6	Peripheral - Top	Female	Young	-0.0358907	0.139864	63	-0.256611	0.994015	1
P14882	PCCA_RAT	Pcca	Propionyl-CoA carboxylase alpha chain, mitochondrial	81621.9			18	YPF VS YTF	6	6	Peripheral - Top	Female	Young	-0.0526702	0.105012	63	-0.501562	0.958408	1
P14925	AMD_RAT	Pam	Peptidylglycine alpha-amidating monooxygenase	108674			18	YPF VS YTF	6	6	Peripheral - Top	Female	Young	-0.174347	0.2735	63	-0.637467	0.919491	1
P14942	GSTA4_RAT	Gsta4	Glutathione S-transferase alpha-4	25509.5			18	YPF VS YTF	6	6	Peripheral - Top	Female	Young	0.0799469	0.18946	63	0.421972	0.974522	1
P15083	PIGR_RAT	Pigr	Polymeric immunoglobulin receptor	84797.3			18	YPF VS YTF	6	6	Peripheral - Top	Female	Young	-0.200216	0.216449	63	-0.925005	0.791584	1
P15127	INSR_RAT	Insr	Insulin receptor	156755			18	YPF VS YTF	6	6	Peripheral - Top	Female	Young	-0.0925055	0.122578	63	-0.754667	0.874333	1
P15129	CP4B1_RAT	Cyp4b1	Cytochrome P450 4B1	58935.7			18	YPF VS YTF	6	6	Peripheral - Top	Female	Young	0.181435	0.232312	63	0.780996	0.862786	1
P15146	MTAP2_RAT	Map2	Microtubule-associated protein 2	202408			18	YPF VS YTF	5	6	Peripheral - Top	Female	Young	-0.391398	0.159969	63	-2.44671	0.0787094	1
P15178	SYDC_RAT	Dars1	Aspartate--tRNA ligase, cytoplasmic	57125.6			18	YPF VS YTF	6	6	Peripheral - Top	Female	Young	-0.0976485	0.106479	63	-0.91707	0.795828	1
P15205	MAP1B_RAT	Map1b	Microtubule-associated protein 1B	269640			18	YPF VS YTF	6	6	Peripheral - Top	Female	Young	-0.499301	0.216369	63	-2.30763	0.107143	1
P15304	LIPS_RAT	Lipe	Hormone-sensitive lipase	116810			18	YPF VS YTF	6	6	Peripheral - Top	Female	Young	-0.0508973	0.167967	63	-0.303019	0.990245	1
P15337	CREB1_RAT	Creb1	Cyclic AMP-responsive element-binding protein 1	35080.8			18	YPF VS YTF	6	6	Peripheral - Top	Female	Young	-0.181153	0.154223	63	-1.17462	0.644955	1
P15429	ENOB_RAT	Eno3	Beta-enolase	47013.3			18	YPF VS YTF	3	5	Peripheral - Top	Female	Young	-0.595553	0.328866	63	-1.81093	0.277878	1
P15589	STS_RAT	Sts	Steryl-sulfatase	62678			18	YPF VS YTF	6	6	Peripheral - Top	Female	Young	0.132843	0.243282	63	0.546043	0.94728	1
P15650	ACADL_RAT	Acadl	Long-chain specific acyl-CoA dehydrogenase, mitochondrial	47872.3			18	YPF VS YTF	6	6	Peripheral - Top	Female	Young	-0.487608	0.182852	63	-2.66668	0.046715	1
P15651	ACADS_RAT	Acads	Short-chain specific acyl-CoA dehydrogenase, mitochondrial	44764.9			18	YPF VS YTF	6	6	Peripheral - Top	Female	Young	-0.0605259	0.140051	63	-0.432171	0.972722	1
P15684	AMPN_RAT	Anpep	Aminopeptidase N	109447			18	YPF VS YTF	6	6	Peripheral - Top	Female	Young	0.267018	0.176464	63	1.51316	0.435827	1
P15791	KCC2D_RAT	Camk2d	Calcium/calmodulin-dependent protein kinase type II subunit delta	60079.9			18	YPF VS YTF	6	6	Peripheral - Top	Female	Young	-0.131903	0.129859	63	-1.01574	0.74087	1
P15800	LAMB2_RAT	Lamb2	Laminin subunit beta-2	196472	Core matrisome	ECM Glycoproteins	18	YPF VS YTF	6	6	Peripheral - Top	Female	Young	0.432244	0.311934	63	1.38569	0.512912	1
P15865	H14_RAT	H1-4	Histone H1.4	21987.1			18	YPF VS YTF	6	6	Peripheral - Top	Female	Young	0.0871301	0.156229	63	0.557709	0.944103	1
P15943	APLP2_RAT	Aplp2	Amyloid-like protein 2	86881.7			18	YPF VS YTF	6	6	Peripheral - Top	Female	Young	-0.0905168	0.180657	63	-0.501042	0.958529	1
P15978	HA11_RAT	RT1-Aw2	Class I histocompatibility antigen, Non-RT1.A alpha-1 chain	36569.5			18	YPF VS YTF	5	5	Peripheral - Top	Female	Young	0.00295673	0.178206	63	0.0165917	0.999998	1
P15999	ATPA_RAT	Atp5f1a	ATP synthase subunit alpha, mitochondrial	59752.9			18	YPF VS YTF	6	6	Peripheral - Top	Female	Young	-0.0718973	0.107283	63	-0.670167	0.907949	1
P16036	MPCP_RAT	Slc25a3	Phosphate carrier protein, mitochondrial	39444.7			18	YPF VS YTF	6	6	Peripheral - Top	Female	Young	0.318482	0.378532	63	0.841362	0.834516	1
P16067	ANPRB_RAT	Npr2	Atrial natriuretic peptide receptor 2	117126			18	YPF VS YTF	6	6	Peripheral - Top	Female	Young	0.0443165	0.10358	63	0.42785	0.973494	1
P16086	SPTN1_RAT	Sptan1	Spectrin alpha chain, non-erythrocytic 1	284634			18	YPF VS YTF	6	6	Peripheral - Top	Female	Young	-0.174309	0.18554	63	-0.939471	0.783762	1
P16232	DHI1_RAT	Hsd11b1	Corticosteroid 11-beta-dehydrogenase isozyme 1	31882.9			18	YPF VS YTF	6	6	Peripheral - Top	Female	Young	0.139879	0.211991	63	0.659833	0.911687	1
P16296	FA9_RAT	F9	Coagulation factor IX	51807.9	Matrisome-associated	ECM Regulators	18	YPF VS YTF	6	6	Peripheral - Top	Female	Young	-0.168207	0.257308	63	-0.653719	0.913859	1
P16303	EST1D_RAT	Ces1d	Carboxylesterase 1D	62146.4			18	YPF VS YTF	6	6	Peripheral - Top	Female	Young	-0.0158381	0.186923	63	-0.0847302	0.99978	1
P16391	HA12_RAT	-	RT1 class I histocompatibility antigen, AA alpha chain (Fragment)	41829.5			18	YPF VS YTF	6	6	Peripheral - Top	Female	Young	-0.310388	0.286424	63	-1.08367	0.700714	1
P16409	MYL3_RAT	Myl3	Myosin light chain 3	22156			18	YPF VS YTF	6	6	Peripheral - Top	Female	Young	-0.150902	0.237464	63	-0.635471	0.920169	1
P16446	PIPNA_RAT	Pitpna	Phosphatidylinositol transfer protein alpha isoform	31907			18	YPF VS YTF	5	5	Peripheral - Top	Female	Young	-0.0524839	0.200342	63	-0.261972	0.993639	1
P16573	CEAM1_RAT	Ceacam1	Carcinoembryonic antigen-related cell adhesion molecule 1	57409.4			18	YPF VS YTF	6	6	Peripheral - Top	Female	Young	0.0439667	0.143067	63	0.307316	0.989834	1
P16617	PGK1_RAT	Pgk1	Phosphoglycerate kinase 1	44538			18	YPF VS YTF	6	6	Peripheral - Top	Female	Young	-0.0141927	0.173877	63	-0.0816253	0.999803	1
P16636	LYOX_RAT	Lox	Protein-lysine 6-oxidase	46558.1	Matrisome-associated	ECM Regulators	18	YPF VS YTF	6	6	Peripheral - Top	Female	Young	0.0190444	0.16663	63	0.114292	0.99946	1
P16638	ACLY_RAT	Acly	ATP-citrate synthase	120635			18	YPF VS YTF	6	6	Peripheral - Top	Female	Young	-0.271554	0.153309	63	-1.77128	0.29666	1
P16970	ABCD3_RAT	Abcd3	ATP-binding cassette sub-family D member 3	75314.6			18	YPF VS YTF	6	6	Peripheral - Top	Female	Young	0.268803	0.320308	63	0.839201	0.83557	1
P16975	SPRC_RAT	Sparc	SPARC	34295.6	Core matrisome	ECM Glycoproteins	18	YPF VS YTF	6	6	Peripheral - Top	Female	Young	-0.276812	0.226431	63	-1.2225	0.615044	1
P17046	LAMP2_RAT	Lamp2	Lysosome-associated membrane glycoprotein 2	45155.3			18	YPF VS YTF	6	6	Peripheral - Top	Female	Young	-0.152875	0.26084	63	-0.586088	0.935925	1
P17074	RS19_RAT	Rps19	40S ribosomal protein S19	16085.3			18	YPF VS YTF	6	6	Peripheral - Top	Female	Young	-0.243964	0.159253	63	-1.53192	0.424852	1
P17077	RL9_RAT	Rpl9	60S ribosomal protein L9	21893.2			18	YPF VS YTF	6	6	Peripheral - Top	Female	Young	0.220612	0.187706	63	1.17531	0.644526	1
P17078	RL35_RAT	Rpl35	60S ribosomal protein L35	14552.4			18	YPF VS YTF	6	6	Peripheral - Top	Female	Young	0.0193446	0.239521	63	0.080764	0.999809	1
P17164	FUCO_RAT	Fuca1	Tissue alpha-L-fucosidase	53485.8			18	YPF VS YTF	6	6	Peripheral - Top	Female	Young	-0.137389	0.178288	63	-0.770599	0.867405	1
P17178	CP27A_RAT	Cyp27a1	Sterol 26-hydroxylase, mitochondrial	60732.5			18	YPF VS YTF	6	6	Peripheral - Top	Female	Young	0.266796	0.147311	63	1.81111	0.277793	1
P17209	MYL4_RAT	Myl4	Myosin light chain 4	21281.9			18	YPF VS YTF	6	6	Peripheral - Top	Female	Young	-3.11519	0.632147	63	-4.92795	3.6991e-05	0.0417875
P17220	PSA2_RAT	Psma2	Proteasome subunit alpha type-2	25926.3			18	YPF VS YTF	6	6	Peripheral - Top	Female	Young	-0.343752	0.189387	63	-1.81507	0.275957	1
P17246	TGFB1_RAT	Tgfb1	Transforming growth factor beta-1 proprotein	44328.5	Matrisome-associated	Secreted Factors	18	YPF VS YTF	6	6	Peripheral - Top	Female	Young	0.063879	0.175212	63	0.364581	0.983279	1
P17325	JUN_RAT	Jun	Transcription factor AP-1	36000.5			18	YPF VS YTF	6	6	Peripheral - Top	Female	Young	-0.194933	0.214364	63	-0.909354	0.799922	1
P17475	A1AT_RAT	Serpina1	Alpha-1-antiproteinase	46135.3			18	YPF VS YTF	6	6	Peripheral - Top	Female	Young	-0.145499	0.225025	63	-0.64659	0.916355	1
P17491	INHBB_RAT	Inhbb	Inhibin beta B chain	45182.1	Matrisome-associated	Secreted Factors	18	YPF VS YTF	5	3	Peripheral - Top	Female	Young	-0.0315084	0.149057	63	-0.211385	0.996627	1
P17559	UTER_RAT	Scgb1a1	Uteroglobin	10449.1			18	YPF VS YTF	6	6	Peripheral - Top	Female	Young	-0.0937929	0.244977	63	-0.382864	0.980737	1
P17702	RL28_RAT	Rpl28	60S ribosomal protein L28	15848.4			18	YPF VS YTF	6	6	Peripheral - Top	Female	Young	0.0578777	0.227657	63	0.254232	0.994177	1
P17764	THIL_RAT	Acat1	Acetyl-CoA acetyltransferase, mitochondrial	44694.5			18	YPF VS YTF	6	6	Peripheral - Top	Female	Young	-0.249969	0.107145	63	-2.333	0.101413	1
P17955	NUP62_RAT	Nup62	Nuclear pore glycoprotein p62	53396.2			18	YPF VS YTF	6	6	Peripheral - Top	Female	Young	-0.329793	0.223367	63	-1.47646	0.457604	1
P17977	CATG_RAT	Ctsg	Cathepsin G (Fragment)	2867.28	Matrisome-associated	ECM Regulators	18	YPF VS YTF	6	6	Peripheral - Top	Female	Young	0.112075	0.224847	63	0.498449	0.959129	1
P17988	ST1A1_RAT	Sult1a1	Sulfotransferase 1A1	33905.6			18	YPF VS YTF	6	6	Peripheral - Top	Female	Young	0.093854	0.217567	63	0.43138	0.972864	1
P18163	ACSL1_RAT	Acsl1	Long-chain-fatty-acid--CoA ligase 1	78177.8			18	YPF VS YTF	6	6	Peripheral - Top	Female	Young	-0.533548	0.222398	63	-2.39907	0.0876484	1
P18211	HB2D_RAT	RT1-Db1	Rano class II histocompatibility antigen, D-1 beta chain	29875.7			18	YPF VS YTF	6	6	Peripheral - Top	Female	Young	0.0123792	0.353928	63	0.0349765	0.999984	1
P18266	GSK3B_RAT	Gsk3b	Glycogen synthase kinase-3 beta	46741.8			18	YPF VS YTF	6	6	Peripheral - Top	Female	Young	-0.0846673	0.391968	63	-0.216006	0.996404	1
P18291	GRAB_RAT	Gzmb	Granzyme B	27325.6			18	YPF VS YTF	6	6	Peripheral - Top	Female	Young	0.227304	0.165932	63	1.36986	0.522723	1
P18292	THRB_RAT	F2	Prothrombin	70411	Matrisome-associated	ECM Regulators	18	YPF VS YTF	6	6	Peripheral - Top	Female	Young	-0.0535606	0.179666	63	-0.298112	0.9907	1
P18297	SPRE_RAT	Spr	Sepiapterin reductase	28128			18	YPF VS YTF	6	6	Peripheral - Top	Female	Young	-0.0467794	0.162081	63	-0.288617	0.991543	1
P18298	METK2_RAT	Mat2a	S-adenosylmethionine synthase isoform type-2	43715.2			18	YPF VS YTF	6	6	Peripheral - Top	Female	Young	-0.078757	0.287681	63	-0.273765	0.992759	1
P18395	CSDE1_RAT	Csde1	Cold shock domain-containing protein E1	88893.6			18	YPF VS YTF	6	6	Peripheral - Top	Female	Young	-0.431603	0.178929	63	-2.41214	0.0851155	1
P18418	CALR_RAT	Calr	Calreticulin	47994.9			18	YPF VS YTF	6	6	Peripheral - Top	Female	Young	-0.336291	0.253065	63	-1.32888	0.548277	1
P18420	PSA1_RAT	Psma1	Proteasome subunit alpha type-1	29517.2			18	YPF VS YTF	6	6	Peripheral - Top	Female	Young	-0.398136	0.121543	63	-3.27569	0.00907445	0.856965
P18421	PSB1_RAT	Psmb1	Proteasome subunit beta type-1	26479			18	YPF VS YTF	6	6	Peripheral - Top	Female	Young	-0.314781	0.0992054	63	-3.17302	0.0121826	0.90689
P18422	PSA3_RAT	Psma3	Proteasome subunit alpha type-3	28418.9			18	YPF VS YTF	6	6	Peripheral - Top	Female	Young	-0.184436	0.159601	63	-1.15561	0.656747	1
P18437	HMGN2_RAT	Hmgn2	Non-histone chromosomal protein HMG-17	9365.44			18	YPF VS YTF	6	6	Peripheral - Top	Female	Young	-0.360578	0.507295	63	-0.710786	0.89246	1
P18445	RL27A_RAT	Rpl27a	60S ribosomal protein L27a	16618.3			18	YPF VS YTF	6	6	Peripheral - Top	Female	Young	-0.205254	0.250914	63	-0.818025	0.845733	1
P18484	AP2A2_RAT	Ap2a2	AP-2 complex subunit alpha-2	104043			18	YPF VS YTF	6	6	Peripheral - Top	Female	Young	0.210499	0.147822	63	1.424	0.489353	1
P18576	NFYA_RAT	Nfya	Nuclear transcription factor Y subunit alpha	36293.6			18	YPF VS YTF	6	5	Peripheral - Top	Female	Young	-0.302035	0.207088	63	-1.45848	0.468408	1
P18588	MX1_RAT	Mx1	Interferon-induced GTP-binding protein Mx1	74468.4			18	YPF VS YTF	6	6	Peripheral - Top	Female	Young	-0.248165	0.114903	63	-2.15977	0.145883	1
P18589	MX2_RAT	Mx2	Interferon-induced GTP-binding protein Mx2	75072.8			18	YPF VS YTF	6	5	Peripheral - Top	Female	Young	-0.237826	0.371318	63	-0.640492	0.918459	1
P18596	AT2A3_RAT	Atp2a3	Sarcoplasmic/endoplasmic reticulum calcium ATPase 3	109358			18	YPF VS YTF	6	6	Peripheral - Top	Female	Young	0.196855	0.178992	63	1.0998	0.690964	1
P18614	ITA1_RAT	Itga1	Integrin alpha-1	130807			18	YPF VS YTF	6	6	Peripheral - Top	Female	Young	0.0469711	0.166351	63	0.282361	0.99207	1
P18666	ML12B_RAT	Myl12b	Myosin regulatory light chain 12B	19838			18	YPF VS YTF	6	6	Peripheral - Top	Female	Young	-0.282799	0.305376	63	-0.926069	0.791013	1
P18757	CGL_RAT	Cth	Cystathionine gamma-lyase	43604.9			18	YPF VS YTF	6	5	Peripheral - Top	Female	Young	-0.0588641	0.184338	63	-0.319326	0.988629	1
P18886	CPT2_RAT	Cpt2	Carnitine O-palmitoyltransferase 2, mitochondrial	74109.5			18	YPF VS YTF	6	6	Peripheral - Top	Female	Young	-0.242583	0.141781	63	-1.71097	0.326655	1
P18910	ANPRA_RAT	Npr1	Atrial natriuretic peptide receptor 1	118950			18	YPF VS YTF	6	6	Peripheral - Top	Female	Young	0.0286827	0.0928946	63	0.308766	0.989693	1
P19132	FRIH_RAT	Fth1	Ferritin heavy chain	21126.4			18	YPF VS YTF	6	6	Peripheral - Top	Female	Young	-0.521634	0.245285	63	-2.12665	0.155886	1
P19139	CSK21_RAT	Csnk2a1	Casein kinase II subunit alpha	45072.9			18	YPF VS YTF	6	6	Peripheral - Top	Female	Young	0.0913162	0.201886	63	0.452315	0.968941	1
P19234	NDUV2_RAT	Ndufv2	NADH dehydrogenase [ubiquinone] flavoprotein 2, mitochondrial	27378			18	YPF VS YTF	6	6	Peripheral - Top	Female	Young	-0.261548	0.157785	63	-1.65762	0.354555	1
P19332	TAU_RAT	Mapt	Microtubule-associated protein tau	78563.1			18	YPF VS YTF	6	6	Peripheral - Top	Female	Young	-0.384353	0.195681	63	-1.96418	0.212527	1
P19356	HEM3_RAT	Hmbs	Porphobilinogen deaminase	39361			18	YPF VS YTF	6	6	Peripheral - Top	Female	Young	-0.422524	0.221306	63	-1.90922	0.234621	1
P19468	GSH1_RAT	Gclc	Glutamate--cysteine ligase catalytic subunit	72618.5			18	YPF VS YTF	6	6	Peripheral - Top	Female	Young	-0.116828	0.174737	63	-0.668597	0.908522	1
P19511	AT5F1_RAT	Atp5pb	ATP synthase F(0) complex subunit B1, mitochondrial	28868.4			18	YPF VS YTF	6	6	Peripheral - Top	Female	Young	-0.10026	0.263377	63	-0.380672	0.981054	1
P19627	GNAZ_RAT	Gnaz	Guanine nucleotide-binding protein G(z) subunit alpha	40879.2			18	YPF VS YTF	5	6	Peripheral - Top	Female	Young	0.323235	0.171692	63	1.88264	0.245848	1
P19637	TPA_RAT	Plat	Tissue-type plasminogen activator	62902.7	Matrisome-associated	ECM Regulators	18	YPF VS YTF	6	6	Peripheral - Top	Female	Young	0.241021	0.307878	63	0.782847	0.861956	1
P19643	AOFB_RAT	Maob	Amine oxidase [flavin-containing] B	58458.1			18	YPF VS YTF	6	6	Peripheral - Top	Female	Young	0.35948	0.235884	63	1.52397	0.429491	1
P19686	GCYA1_RAT	Gucy1a1	Guanylate cyclase soluble subunit alpha-1	77565.7			18	YPF VS YTF	6	6	Peripheral - Top	Female	Young	0.12887	0.170085	63	0.75768	0.873037	1
P19804	NDKB_RAT	Nme2	Nucleoside diphosphate kinase B	17282.8			18	YPF VS YTF	6	6	Peripheral - Top	Female	Young	-0.0389123	0.145122	63	-0.268136	0.993188	1
P19814	TGON3_RAT	Ttgn1	Trans-Golgi network integral membrane protein TGN38	38304.4			18	YPF VS YTF	6	6	Peripheral - Top	Female	Young	0.000503818	0.159125	63	0.00316617	1	1
P19836	PCY1A_RAT	Pcyt1a	Choline-phosphate cytidylyltransferase A	41680.5			18	YPF VS YTF	6	6	Peripheral - Top	Female	Young	-0.215934	0.116506	63	-1.85341	0.258596	1
P19939	APOC1_RAT	Apoc1	Apolipoprotein C-I	9860.57			18	YPF VS YTF	6	5	Peripheral - Top	Female	Young	-0.27948	0.254923	63	-1.09633	0.693066	1
P19944	RLA1_RAT	Rplp1	60S acidic ribosomal protein P1	11497.8			18	YPF VS YTF	6	6	Peripheral - Top	Female	Young	-0.449435	0.163495	63	-2.74892	0.0380477	1
P19945	RLA0_RAT	Rplp0	60S acidic ribosomal protein P0	34215.1			18	YPF VS YTF	6	6	Peripheral - Top	Female	Young	-0.0296326	0.0886058	63	-0.334432	0.986987	1
P20037	HA2B_RAT	RT1-Ba	Rano class II histocompatibility antigen, B alpha chain	28601.4			18	YPF VS YTF	6	6	Peripheral - Top	Female	Young	-0.226479	0.209909	63	-1.07894	0.703557	1
P20059	HEMO_RAT	Hpx	Hemopexin	51350.3	Matrisome-associated	ECM-affiliated Proteins	18	YPF VS YTF	6	6	Peripheral - Top	Female	Young	-0.0580348	0.206788	63	-0.280649	0.99221	1
P20069	MPPA_RAT	Pmpca	Mitochondrial-processing peptidase subunit alpha	58606.9			18	YPF VS YTF	6	6	Peripheral - Top	Female	Young	-0.237502	0.269407	63	-0.881574	0.814387	1
P20070	NB5R3_RAT	Cyb5r3	NADH-cytochrome b5 reductase 3	34174.2			18	YPF VS YTF	6	6	Peripheral - Top	Female	Young	0.303477	0.206571	63	1.46912	0.462005	1
P20171	RASH_RAT	Hras	GTPase HRas	21297.9			18	YPF VS YTF	6	6	Peripheral - Top	Female	Young	0.192122	0.137518	63	1.39706	0.505891	1
P20280	RL21_RAT	Rpl21	60S ribosomal protein L21	18465.4			18	YPF VS YTF	6	6	Peripheral - Top	Female	Young	0.0739484	0.175107	63	0.422304	0.974465	1
P20291	AL5AP_RAT	Alox5ap	Arachidonate 5-lipoxygenase-activating protein	18069.9			18	YPF VS YTF	6	6	Peripheral - Top	Female	Young	0.321109	0.301472	63	1.06514	0.711821	1
P20411	FCERG_RAT	Fcer1g	High affinity immunoglobulin epsilon receptor subunit gamma	9764.43			18	YPF VS YTF	6	6	Peripheral - Top	Female	Young	0.044018	0.202435	63	0.217442	0.996332	1
P20417	PTN1_RAT	Ptpn1	Tyrosine-protein phosphatase non-receptor type 1	49673.9			18	YPF VS YTF	6	6	Peripheral - Top	Female	Young	0.0256538	0.182768	63	0.140363	0.999003	1
P20595	GCYB1_RAT	Gucy1b1	Guanylate cyclase soluble subunit beta-1	70455.6			18	YPF VS YTF	6	6	Peripheral - Top	Female	Young	0.0203618	0.125451	63	0.162309	0.998462	1
P20611	PPAL_RAT	Acp2	Lysosomal acid phosphatase	48319.1			18	YPF VS YTF	6	6	Peripheral - Top	Female	Young	-0.2066	0.182741	63	-1.13056	0.672185	1
P20646	PPAP_RAT	Acp3	Prostatic acid phosphatase	43849.8			18	YPF VS YTF	6	6	Peripheral - Top	Female	Young	0.376887	0.176576	63	2.13442	0.153494	1
P20650	PPM1A_RAT	Ppm1a	Protein phosphatase 1A	42416.2			18	YPF VS YTF	6	6	Peripheral - Top	Female	Young	-0.0861325	0.154025	63	-0.559213	0.943686	1
P20651	PP2BB_RAT	Ppp3cb	Serine/threonine-protein phosphatase 2B catalytic subunit beta isoform	59112.7			18	YPF VS YTF	6	6	Peripheral - Top	Female	Young	-0.0058055	0.189477	63	-0.0306397	0.99999	1
P20759	IGHG1_RAT	ENSRNOG00000030332	Ig gamma-1 chain C region	35945.3			18	YPF VS YTF	6	6	Peripheral - Top	Female	Young	-0.148255	0.201927	63	-0.734203	0.882964	1
P20760	IGG2A_RAT	Igg-2a	Ig gamma-2A chain C region	35185.5			18	YPF VS YTF	6	6	Peripheral - Top	Female	Young	-0.134018	0.182706	63	-0.733514	0.883249	1
P20761	IGG2B_RAT	Igh-1a	Ig gamma-2B chain C region	36497			18	YPF VS YTF	5	6	Peripheral - Top	Female	Young	0.0436024	0.188591	63	0.231201	0.995602	1
P20762	IGG2C_RAT	-	Ig gamma-2C chain C region (Fragment)	36571.2			18	YPF VS YTF	6	5	Peripheral - Top	Female	Young	-0.103948	0.31448	63	-0.330538	0.987424	1
P20767	LAC2_RAT	ENSRNOG00000050000	Ig lambda-2 chain C region	11317.5			18	YPF VS YTF	6	6	Peripheral - Top	Female	Young	-0.306923	0.23287	63	-1.318	0.555086	1
P20786	PGFRA_RAT	Pdgfra	Platelet-derived growth factor receptor alpha	122641			18	YPF VS YTF	6	6	Peripheral - Top	Female	Young	-0.0600371	0.211515	63	-0.283843	0.991947	1
P20788	UCRI_RAT	Uqcrfs1	Cytochrome b-c1 complex subunit Rieske, mitochondrial	29445.4			18	YPF VS YTF	6	6	Peripheral - Top	Female	Young	-0.200085	0.15328	63	-1.30536	0.563011	1
P20812	CP2A3_RAT	Cyp2a3	Cytochrome P450 2A3	56509.8			18	YPF VS YTF	6	6	Peripheral - Top	Female	Young	-0.462595	0.357447	63	-1.29416	0.570039	1
P21139	MA2C1_RAT	Man2c1	Alpha-mannosidase 2C1	115969			18	YPF VS YTF	6	6	Peripheral - Top	Female	Young	-0.101529	0.178998	63	-0.567207	0.941437	1
P21263	NEST_RAT	Nes	Nestin	208795			18	YPF VS YTF	6	6	Peripheral - Top	Female	Young	-0.456142	0.188816	63	-2.41581	0.0844165	1
P21272	CEBPB_RAT	Cebpb	CCAAT/enhancer-binding protein beta	31502.5			18	YPF VS YTF	6	6	Peripheral - Top	Female	Young	0.147297	0.128352	63	1.14761	0.661692	1
P21396	AOFA_RAT	Maoa	Amine oxidase [flavin-containing] A	59507.1			18	YPF VS YTF	6	6	Peripheral - Top	Female	Young	0.288173	0.265569	63	1.08511	0.699842	1
P21451	EDNRB_RAT	Ednrb	Endothelin receptor type B	49454.2			18	YPF VS YTF	5	6	Peripheral - Top	Female	Young	-0.151904	0.211807	63	-0.717179	0.889908	1
P21531	RL3_RAT	Rpl3	60S ribosomal protein L3	46135.4			18	YPF VS YTF	6	6	Peripheral - Top	Female	Young	-0.0498188	0.267243	63	-0.186418	0.997677	1
P21533	RL6_RAT	Rpl6	60S ribosomal protein L6	33561.2			18	YPF VS YTF	6	6	Peripheral - Top	Female	Young	-0.202876	0.340048	63	-0.596609	0.93273	1
P21571	ATP5J_RAT	Atp5pf	ATP synthase-coupling factor 6, mitochondrial	12494.3			18	YPF VS YTF	6	6	Peripheral - Top	Female	Young	-0.269954	0.203698	63	-1.32527	0.550535	1
P21575	DYN1_RAT	Dnm1	Dynamin-1	97293.8			18	YPF VS YTF	6	6	Peripheral - Top	Female	Young	-0.131054	0.183834	63	-0.712895	0.891622	1
P21588	5NTD_RAT	Nt5e	5'-nucleotidase	63967.9			18	YPF VS YTF	6	6	Peripheral - Top	Female	Young	0.184523	0.16618	63	1.11038	0.684529	1
P21670	PSA4_RAT	Psma4	Proteasome subunit alpha type-4	29497.5			18	YPF VS YTF	6	6	Peripheral - Top	Female	Young	-0.300799	0.237391	63	-1.2671	0.587038	1
P21708	MK03_RAT	Mapk3	Mitogen-activated protein kinase 3	43080			18	YPF VS YTF	6	6	Peripheral - Top	Female	Young	-0.233374	0.174544	63	-1.33705	0.543165	1
P21744	IBP4_RAT	Igfbp4	Insulin-like growth factor-binding protein 4	27744.6	Core matrisome	ECM Glycoproteins	18	YPF VS YTF	6	4	Peripheral - Top	Female	Young	-0.260851	0.117122	63	-2.22716	0.127058	1
P21775	THIKA_RAT	Acaa1a	3-ketoacyl-CoA thiolase A, peroxisomal	43832.7			18	YPF VS YTF	6	6	Peripheral - Top	Female	Young	0.0292781	0.196923	63	0.148678	0.998816	1
P21807	PERI_RAT	Prph	Peripherin	53549.1			18	YPF VS YTF	6	6	Peripheral - Top	Female	Young	0.337488	0.300474	63	1.12318	0.676709	1
P21818	STMN2_RAT	Stmn2	Stathmin-2	20755.8			18	YPF VS YTF	5	6	Peripheral - Top	Female	Young	-0.0249452	0.218906	63	-0.113954	0.999465	1
P21913	SDHB_RAT	Sdhb	Succinate dehydrogenase [ubiquinone] iron-sulfur subunit, mitochondrial	31829.6			18	YPF VS YTF	6	6	Peripheral - Top	Female	Young	-0.225575	0.123084	63	-1.83269	0.267889	1
P21961	CBPA3_RAT	Cpa3	Mast cell carboxypeptidase A (Fragment)	47943.4			18	YPF VS YTF	6	6	Peripheral - Top	Female	Young	0.659566	0.2629	63	2.50881	0.06821	1
P22062	PIMT_RAT	Pcmt1	Protein-L-isoaspartate(D-aspartate) O-methyltransferase	24641.2			18	YPF VS YTF	6	6	Peripheral - Top	Female	Young	0.021123	0.12764	63	0.165488	0.99837	1
P22063	CNTN2_RAT	Cntn2	Contactin-2	113042			18	YPF VS YTF	6	6	Peripheral - Top	Female	Young	-0.141194	0.141461	63	-0.998116	0.751009	1
P22355	PSPB_RAT	Sftpb	Pulmonary surfactant-associated protein B	41589.6	Matrisome-associated	ECM-affiliated Proteins	18	YPF VS YTF	6	6	Peripheral - Top	Female	Young	-0.0886513	0.274438	63	-0.323029	0.988239	1
P22509	FBRL_RAT	Fbl	rRNA 2'-O-methyltransferase fibrillarin	34221.3			18	YPF VS YTF	6	6	Peripheral - Top	Female	Young	-0.0411386	0.238627	63	-0.172397	0.998159	1
P22734	COMT_RAT	Comt	Catechol O-methyltransferase	29597.1			18	YPF VS YTF	6	6	Peripheral - Top	Female	Young	0.147095	0.154971	63	0.949177	0.778454	1
P22791	HMCS2_RAT	Hmgcs2	Hydroxymethylglutaryl-CoA synthase, mitochondrial	56885.3			18	YPF VS YTF	6	6	Peripheral - Top	Female	Young	-0.123121	0.196922	63	-0.625229	0.923595	1
P22985	XDH_RAT	Xdh	Xanthine dehydrogenase/oxidase	146241			18	YPF VS YTF	6	6	Peripheral - Top	Female	Young	-0.120346	0.164671	63	-0.730825	0.884359	1
P23347	B3A2_RAT	Slc4a2	Anion exchange protein 2	136634			18	YPF VS YTF	6	6	Peripheral - Top	Female	Young	0.158421	0.112899	63	1.40321	0.502103	1
P23358	RL12_RAT	Rpl12	60S ribosomal protein L12	17845.4			18	YPF VS YTF	6	6	Peripheral - Top	Female	Young	-0.0804934	0.0705494	63	-1.14095	0.665796	1
P23441	NKX21_RAT	Nkx2-1	Homeobox protein Nkx-2.1	38553.8			18	YPF VS YTF	6	6	Peripheral - Top	Female	Young	-0.0491466	0.156625	63	-0.313785	0.989196	1
P23457	DIDH_RAT	Akr1c9	3-alpha-hydroxysteroid dehydrogenase	37027.1			18	YPF VS YTF	6	6	Peripheral - Top	Female	Young	0.130032	0.146574	63	0.887139	0.811524	1
P23514	COPB_RAT	Copb1	Coatomer subunit beta	107010			18	YPF VS YTF	6	6	Peripheral - Top	Female	Young	0.0342157	0.257886	63	0.132678	0.999157	1
P23562	B3AT_RAT	Slc4a1	Band 3 anion transport protein	103171			18	YPF VS YTF	6	6	Peripheral - Top	Female	Young	0.144432	0.145573	63	0.99216	0.754407	1
P23606	TGM1_RAT	Tgm1	Protein-glutamine gamma-glutamyltransferase K	90768.7	Matrisome-associated	ECM Regulators	18	YPF VS YTF	6	6	Peripheral - Top	Female	Young	0.235388	0.169925	63	1.38525	0.513189	1
P23640	RB27A_RAT	Rab27a	Ras-related protein Rab-27A	25068			18	YPF VS YTF	6	6	Peripheral - Top	Female	Young	-0.133072	0.220073	63	-0.60467	0.930223	1
P23680	SAMP_RAT	Apcs	Serum amyloid P-component	26175.3			18	YPF VS YTF	5	5	Peripheral - Top	Female	Young	-0.0167046	0.147209	63	-0.113476	0.999472	1
P23693	TNNI3_RAT	Tnni3	Troponin I, cardiac muscle	24159.4			18	YPF VS YTF	3	6	Peripheral - Top	Female	Young	-2.46721	0.685032	63	-3.6016	0.00341046	0.582066
P23711	HMOX2_RAT	Hmox2	Heme oxygenase 2	35762			18	YPF VS YTF	6	6	Peripheral - Top	Female	Young	0.0229698	0.16839	63	0.136408	0.999084	1
P23764	GPX3_RAT	Gpx3	Glutathione peroxidase 3	25273.9			18	YPF VS YTF	6	6	Peripheral - Top	Female	Young	-0.123977	0.190839	63	-0.649643	0.915291	1
P23785	GRN_RAT	Grn	Progranulin	63369.5			18	YPF VS YTF	6	6	Peripheral - Top	Female	Young	-0.331108	0.257041	63	-1.28815	0.573813	1
P23928	CRYAB_RAT	Cryab	Alpha-crystallin B chain	20088.6			18	YPF VS YTF	6	6	Peripheral - Top	Female	Young	-0.627317	0.347014	63	-1.80776	0.279351	1
P23965	ECI1_RAT	Eci1	Enoyl-CoA delta isomerase 1, mitochondrial	32254			18	YPF VS YTF	6	6	Peripheral - Top	Female	Young	-0.127968	0.171175	63	-0.747587	0.877354	1
P24049	RL17_RAT	Rpl17	60S ribosomal protein L17	21396.8			18	YPF VS YTF	6	6	Peripheral - Top	Female	Young	-0.129994	0.137482	63	-0.945536	0.780451	1
P24050	RS5_RAT	Rps5	40S ribosomal protein S5	22878.1			18	YPF VS YTF	6	6	Peripheral - Top	Female	Young	-0.166009	0.127218	63	-1.30492	0.563286	1
P24051	RS27L_RAT	Rps27l	40S ribosomal protein S27-like	9477.08			18	YPF VS YTF	6	6	Peripheral - Top	Female	Young	-0.0114755	0.111601	63	-0.102826	0.999607	1
P24054	SPRL1_RAT	Sparcl1	SPARC-like protein 1	70633	Core matrisome	ECM Glycoproteins	18	YPF VS YTF	6	6	Peripheral - Top	Female	Young	-0.192994	0.221846	63	-0.869944	0.82031	1
P24062	IGF1R_RAT	Igf1r	Insulin-like growth factor 1 receptor	155394			18	YPF VS YTF	6	6	Peripheral - Top	Female	Young	-0.044235	0.193109	63	-0.229068	0.995721	1
P24090	FETUA_RAT	Ahsg	Alpha-2-HS-glycoprotein	37981.9			18	YPF VS YTF	6	6	Peripheral - Top	Female	Young	-0.153789	0.238441	63	-0.644975	0.916915	1
P24135	PLCG2_RAT	Plcg2	1-phosphatidylinositol 4,5-bisphosphate phosphodiesterase gamma-2	147733			18	YPF VS YTF	6	5	Peripheral - Top	Female	Young	-0.0218399	0.165138	63	-0.132252	0.999165	1
P24155	THOP1_RAT	Thop1	Thimet oligopeptidase	78384.6			18	YPF VS YTF	6	6	Peripheral - Top	Female	Young	-0.46923	0.179597	63	-2.61269	0.0532943	1
P24268	CATD_RAT	Ctsd	Cathepsin D	44680.2	Matrisome-associated	ECM Regulators	18	YPF VS YTF	6	6	Peripheral - Top	Female	Young	-0.221275	0.146873	63	-1.50657	0.439707	1
P24329	THTR_RAT	Tst	Thiosulfate sulfurtransferase	33406.3			18	YPF VS YTF	6	6	Peripheral - Top	Female	Young	-0.266577	0.232136	63	-1.14837	0.661221	1
P24368	PPIB_RAT	Ppib	Peptidyl-prolyl cis-trans isomerase B	23802.3			18	YPF VS YTF	6	6	Peripheral - Top	Female	Young	0.0260019	0.230291	63	0.112909	0.999479	1
P24473	GSTK1_RAT	Gstk1	Glutathione S-transferase kappa 1	25492.7			18	YPF VS YTF	6	6	Peripheral - Top	Female	Young	0.139862	0.180241	63	0.775971	0.865028	1
P24483	ADX_RAT	Fdx1	Adrenodoxin, mitochondrial	20134.7			18	YPF VS YTF	6	6	Peripheral - Top	Female	Young	-0.148769	0.216346	63	-0.687647	0.901438	1
P24587	AKAP5_RAT	Akap5	A-kinase anchor protein 5	75960.6			18	YPF VS YTF	6	6	Peripheral - Top	Female	Young	-0.334683	0.204895	63	-1.63343	0.367605	1
P24942	EAA1_RAT	Slc1a3	Excitatory amino acid transporter 1	59696.8			18	YPF VS YTF	5	6	Peripheral - Top	Female	Young	-0.0106868	0.132456	63	-0.0806817	0.99981	1
P25093	FAAA_RAT	Fah	Fumarylacetoacetase	45975			18	YPF VS YTF	6	5	Peripheral - Top	Female	Young	-0.128404	0.152395	63	-0.842574	0.833924	1
P25113	PGAM1_RAT	Pgam1	Phosphoglycerate mutase 1	28831.6			18	YPF VS YTF	6	6	Peripheral - Top	Female	Young	-0.181639	0.182148	63	-0.997203	0.751531	1
P25235	RPN2_RAT	Rpn2	Dolichyl-diphosphooligosaccharide--protein glycosyltransferase subunit 2	69077			18	YPF VS YTF	6	6	Peripheral - Top	Female	Young	0.29611	0.239847	63	1.23458	0.607468	1
P25236	SEPP1_RAT	Selenop	Selenoprotein P	41582.3			18	YPF VS YTF	5	6	Peripheral - Top	Female	Young	-0.166516	0.224746	63	-0.740907	0.88017	1
P25286	VPP1_RAT	Atp6v0a1	V-type proton ATPase 116 kDa subunit a1	96326.6			18	YPF VS YTF	6	6	Peripheral - Top	Female	Young	0.127397	0.138434	63	0.920277	0.794117	1
P25304	AGRIN_RAT	Agrn	Agrin	208644	Core matrisome	ECM Glycoproteins	18	YPF VS YTF	6	6	Peripheral - Top	Female	Young	-0.0881854	0.181613	63	-0.485566	0.962033	1
P25409	ALAT1_RAT	Gpt	Alanine aminotransferase 1	55109			18	YPF VS YTF	6	6	Peripheral - Top	Female	Young	0.410039	0.238485	63	1.71935	0.322387	1
P25809	KCRU_RAT	Ckmt1	Creatine kinase U-type, mitochondrial	47028.3			18	YPF VS YTF	6	6	Peripheral - Top	Female	Young	-0.531196	0.212374	63	-2.50124	0.0694237	1
P25886	RL29_RAT	Rpl29	60S ribosomal protein L29	17325.5			18	YPF VS YTF	6	6	Peripheral - Top	Female	Young	-0.0729906	0.260666	63	-0.280016	0.992262	1
P25977	UBF1_RAT	Ubtf	Nucleolar transcription factor 1	89435.9			18	YPF VS YTF	6	6	Peripheral - Top	Female	Young	0.0322493	0.118727	63	0.271625	0.992924	1
P26051	CD44_RAT	Cd44	CD44 antigen	55945			18	YPF VS YTF	6	6	Peripheral - Top	Female	Young	-0.183037	0.203471	63	-0.89957	0.805066	1
P26284	ODPA_RAT	Pdha1	Pyruvate dehydrogenase E1 component subunit alpha, somatic form, mitochondrial	43226.1			18	YPF VS YTF	6	6	Peripheral - Top	Female	Young	-0.232685	0.146381	63	-1.58958	0.391869	1
P26342	TGBR3_RAT	Tgfbr3	Transforming growth factor beta receptor type 3	94101.9			18	YPF VS YTF	6	6	Peripheral - Top	Female	Young	-0.078052	0.144961	63	-0.538434	0.949294	1
P26376	IFM3_RAT	ifitm3	Interferon-induced transmembrane protein 3	14971.2			18	YPF VS YTF	6	6	Peripheral - Top	Female	Young	0.126694	0.400767	63	0.31613	0.988958	1
P26431	SL9A1_RAT	Slc9a1	Sodium/hydrogen exchanger 1	91645.9			18	YPF VS YTF	6	6	Peripheral - Top	Female	Young	-0.149689	0.407926	63	-0.366951	0.982962	1
P26453	BASI_RAT	Bsg	Basigin	42435.3			18	YPF VS YTF	6	6	Peripheral - Top	Female	Young	-0.090069	0.169963	63	-0.529932	0.95149	1
P26644	APOH_RAT	Apoh	Beta-2-glycoprotein 1	33196.9			18	YPF VS YTF	6	6	Peripheral - Top	Female	Young	-0.0634978	0.128271	63	-0.495028	0.959913	1
P26684	EDNRA_RAT	Ednra	Endothelin-1 receptor	48244.3			18	YPF VS YTF	6	6	Peripheral - Top	Female	Young	0.149258	0.190445	63	0.783729	0.86156	1
P26769	ADCY2_RAT	Adcy2	Adenylate cyclase type 2	123315			18	YPF VS YTF	6	5	Peripheral - Top	Female	Young	0.181879	0.169494	63	1.07307	0.707077	1
P26772	CH10_RAT	Hspe1	10 kDa heat shock protein, mitochondrial	10901.5			18	YPF VS YTF	6	6	Peripheral - Top	Female	Young	-0.154946	0.18161	63	-0.853179	0.828704	1
P26817	ARBK1_RAT	Grk2	Beta-adrenergic receptor kinase 1	79783.9			18	YPF VS YTF	6	6	Peripheral - Top	Female	Young	0.12798	0.213575	63	0.59923	0.931921	1
P27008	PARP1_RAT	Parp1	Poly [ADP-ribose] polymerase 1	112659			18	YPF VS YTF	6	6	Peripheral - Top	Female	Young	-0.169526	0.107619	63	-1.57524	0.399959	1
P27139	CAH2_RAT	Ca2	Carbonic anhydrase 2	29113.5			18	YPF VS YTF	6	6	Peripheral - Top	Female	Young	-0.021605	0.249093	63	-0.0867346	0.999764	1
P27274	CD59_RAT	Cd59	CD59 glycoprotein	13790.1			18	YPF VS YTF	6	6	Peripheral - Top	Female	Young	-0.143948	0.175356	63	-0.820891	0.844374	1
P27321	ICAL_RAT	Cast	Calpastatin	77311.7			18	YPF VS YTF	6	6	Peripheral - Top	Female	Young	-0.487691	0.203665	63	-2.39457	0.0885338	1
P27435	TRYB1_RAT	Tpsab1	Tryptase	30399.4			18	YPF VS YTF	5	5	Peripheral - Top	Female	Young	0.218674	0.332322	63	0.658018	0.912335	1
P27605	HPRT_RAT	Hprt1	Hypoxanthine-guanine phosphoribosyltransferase	24477			18	YPF VS YTF	6	6	Peripheral - Top	Female	Young	0.0438115	0.135995	63	0.322154	0.988332	1
P27615	SCRB2_RAT	Scarb2	Lysosome membrane protein 2	54090.3			18	YPF VS YTF	6	6	Peripheral - Top	Female	Young	-0.168557	0.144366	63	-1.16757	0.649332	1
P27653	C1TC_RAT	Mthfd1	C-1-tetrahydrofolate synthase, cytoplasmic	100994			18	YPF VS YTF	6	6	Peripheral - Top	Female	Young	-0.0484226	0.124449	63	-0.389097	0.979818	1
P27791	KAPCA_RAT	Prkaca	cAMP-dependent protein kinase catalytic subunit alpha	40619.1			18	YPF VS YTF	6	6	Peripheral - Top	Female	Young	0.207499	0.244927	63	0.847187	0.831662	1
P27867	DHSO_RAT	Sord	Sorbitol dehydrogenase	38234.1			18	YPF VS YTF	6	6	Peripheral - Top	Female	Young	-0.132948	0.155842	63	-0.853095	0.828745	1
P27881	HXK2_RAT	Hk2	Hexokinase-2	102543			18	YPF VS YTF	6	6	Peripheral - Top	Female	Young	-0.235218	0.202028	63	-1.16428	0.651371	1
P27952	RS2_RAT	Rps2	40S ribosomal protein S2	31230.9			18	YPF VS YTF	6	6	Peripheral - Top	Female	Young	-0.0100739	0.208334	63	-0.0483545	0.999959	1
P28023	DCTN1_RAT	Dctn1	Dynactin subunit 1	141928			18	YPF VS YTF	6	6	Peripheral - Top	Female	Young	-0.23427	0.110492	63	-2.12025	0.157877	1
P28037	AL1L1_RAT	Aldh1l1	Cytosolic 10-formyltetrahydrofolate dehydrogenase	98873.1			18	YPF VS YTF	6	6	Peripheral - Top	Female	Young	0.133803	0.0845078	63	1.58332	0.395393	1
P28042	SSBP_RAT	Ssbp1	Single-stranded DNA-binding protein, mitochondrial	17454.7			18	YPF VS YTF	6	6	Peripheral - Top	Female	Young	-0.475629	0.239568	63	-1.98536	0.204411	1
P28064	PSB8_RAT	Psmb8	Proteasome subunit beta type-8	30569.4			18	YPF VS YTF	6	6	Peripheral - Top	Female	Young	-0.282923	0.173433	63	-1.63131	0.368761	1
P28073	PSB6_RAT	Psmb6	Proteasome subunit beta type-6	25289.4			18	YPF VS YTF	6	6	Peripheral - Top	Female	Young	-0.419535	0.14227	63	-2.94886	0.0226056	1
P28075	PSB5_RAT	Psmb5	Proteasome subunit beta type-5	28585.1			18	YPF VS YTF	5	4	Peripheral - Top	Female	Young	0.163385	0.147975	63	1.10414	0.688326	1
P28077	PSB9_RAT	Psmb9	Proteasome subunit beta type-9	23324.1			18	YPF VS YTF	6	6	Peripheral - Top	Female	Young	-0.422925	0.321367	63	-1.31602	0.556326	1
P28234	CXA5_RAT	Gja5	Gap junction alpha-5 protein	40232.7			18	YPF VS YTF	6	5	Peripheral - Top	Female	Young	0.0151387	0.181628	63	0.0833498	0.99979	1
P28480	TCPA_RAT	Tcp1	T-complex protein 1 subunit alpha	60359			18	YPF VS YTF	6	6	Peripheral - Top	Female	Young	-0.00146931	0.149063	63	-0.00985694	1	1
P28494	MA2A1_RAT	Man2a1	Alpha-mannosidase 2	131240			18	YPF VS YTF	6	6	Peripheral - Top	Female	Young	-0.0243331	0.106458	63	-0.228569	0.995748	1
P28648	CD63_RAT	Cd63	CD63 antigen	25698.4			18	YPF VS YTF	5	5	Peripheral - Top	Female	Young	-0.222723	0.321393	63	-0.692992	0.899401	1
P29066	ARRB1_RAT	Arrb1	Beta-arrestin-1	47019			18	YPF VS YTF	6	6	Peripheral - Top	Female	Young	0.183602	0.152359	63	1.20505	0.625969	1
P29067	ARRB2_RAT	Arrb2	Beta-arrestin-2	46339.5			18	YPF VS YTF	6	6	Peripheral - Top	Female	Young	0.0830039	0.149614	63	0.554786	0.944909	1
P29117	PPIF_RAT	Ppif	Peptidyl-prolyl cis-trans isomerase F, mitochondrial	21809.7			18	YPF VS YTF	6	6	Peripheral - Top	Female	Young	-0.148135	0.204473	63	-0.724471	0.88696	1
P29147	BDH_RAT	Bdh1	D-beta-hydroxybutyrate dehydrogenase, mitochondrial	38201.4			18	YPF VS YTF	6	6	Peripheral - Top	Female	Young	-0.201233	0.19347	63	-1.04013	0.726637	1
P29266	3HIDH_RAT	Hibadh	3-hydroxyisobutyrate dehydrogenase, mitochondrial	35302.4			18	YPF VS YTF	6	6	Peripheral - Top	Female	Young	-0.000202925	0.126106	63	-0.00160916	1	1
P29288	PPA5_RAT	Acp5	Tartrate-resistant acid phosphatase type 5	36725.6			18	YPF VS YTF	6	6	Peripheral - Top	Female	Young	-0.0156915	0.214644	63	-0.0731045	0.999858	1
P29314	RS9_RAT	Rps9	40S ribosomal protein S9	22591.1			18	YPF VS YTF	6	6	Peripheral - Top	Female	Young	0.0526628	0.2546	63	0.206845	0.996837	1
P29315	RINI_RAT	Rnh1	Ribonuclease inhibitor	49974			18	YPF VS YTF	6	6	Peripheral - Top	Female	Young	-0.16578	0.160215	63	-1.03474	0.729803	1
P29410	KAD2_RAT	Ak2	Adenylate kinase 2, mitochondrial	26379.2			18	YPF VS YTF	6	6	Peripheral - Top	Female	Young	-0.168668	0.238305	63	-0.707783	0.893648	1
P29411	KAD3_RAT	Ak3	GTP:AMP phosphotransferase AK3, mitochondrial	25438			18	YPF VS YTF	6	6	Peripheral - Top	Female	Young	-0.086914	0.168716	63	-0.515148	0.955174	1
P29418	ATP5E_RAT	Atp5f1e	ATP synthase subunit epsilon, mitochondrial	5766.7			18	YPF VS YTF	6	6	Peripheral - Top	Female	Young	0.396886	0.275237	63	1.44198	0.478398	1
P29419	ATP5I_RAT	Atp5me	ATP synthase subunit e, mitochondrial	8254.55			18	YPF VS YTF	6	6	Peripheral - Top	Female	Young	-0.280039	0.219777	63	-1.2742	0.582579	1
P29457	SERPH_RAT	Serpinh1	Serpin H1	46517	Matrisome-associated	ECM Regulators	18	YPF VS YTF	6	6	Peripheral - Top	Female	Young	-0.0294389	0.0933202	63	-0.315461	0.989026	1
P29534	VCAM1_RAT	Vcam1	Vascular cell adhesion protein 1	81245.4			18	YPF VS YTF	6	6	Peripheral - Top	Female	Young	-0.323283	0.182333	63	-1.77303	0.295816	1
P29826	HB2B_RAT	RT1-Bb	Rano class II histocompatibility antigen, B-1 beta chain	29934.7			18	YPF VS YTF	6	6	Peripheral - Top	Female	Young	-0.151539	0.193468	63	-0.783274	0.861764	1
P29975	AQP1_RAT	Aqp1	Aquaporin-1	28856.2			18	YPF VS YTF	6	6	Peripheral - Top	Female	Young	-0.140248	0.355119	63	-0.394932	0.978934	1
P29994	ITPR1_RAT	Itpr1	Inositol 1,4,5-trisphosphate receptor type 1	313261			18	YPF VS YTF	6	6	Peripheral - Top	Female	Young	0.389068	0.226506	63	1.71769	0.323228	1
P29995	ITPR2_RAT	Itpr2	Inositol 1,4,5-trisphosphate receptor type 2	307055			18	YPF VS YTF	6	6	Peripheral - Top	Female	Young	0.380449	0.301572	63	1.26155	0.590526	1
P30009	MARCS_RAT	Marcks	Myristoylated alanine-rich C-kinase substrate	29794.1			18	YPF VS YTF	6	6	Peripheral - Top	Female	Young	0.132789	0.241062	63	0.550849	0.945984	1
P30083	VIPR1_RAT	Vipr1	Vasoactive intestinal polypeptide receptor 1	52057.1			18	YPF VS YTF	6	6	Peripheral - Top	Female	Young	-0.215937	0.354373	63	-0.609349	0.928744	1
P30121	TIMP2_RAT	Timp2	Metalloproteinase inhibitor 2	24356	Matrisome-associated	ECM Regulators	18	YPF VS YTF	6	6	Peripheral - Top	Female	Young	-0.305378	0.301792	63	-1.01188	0.743101	1
P30152	NGAL_RAT	Lcn2	Neutrophil gelatinase-associated lipocalin	22475.3			18	YPF VS YTF	6	6	Peripheral - Top	Female	Young	-0.199675	0.200292	63	-0.99692	0.751693	1
P30349	LKHA4_RAT	Lta4h	Leukotriene A-4 hydrolase	69088.2			18	YPF VS YTF	6	6	Peripheral - Top	Female	Young	0.0359529	0.147247	63	0.244167	0.994832	1
P30427	PLEC_RAT	Plec	Plectin	533534			18	YPF VS YTF	6	6	Peripheral - Top	Female	Young	0.0393154	0.084163	63	0.467134	0.965966	1
P30713	GSTT2_RAT	Gstt2	Glutathione S-transferase theta-2	27438.7			18	YPF VS YTF	6	6	Peripheral - Top	Female	Young	0.479025	0.243692	63	1.9657	0.211935	1
P30835	PFKAL_RAT	Pfkl	ATP-dependent 6-phosphofructokinase, liver type	85337.9			18	YPF VS YTF	6	6	Peripheral - Top	Female	Young	-0.125145	0.145512	63	-0.860038	0.82529	1
P30839	AL3A2_RAT	Aldh3a2	Aldehyde dehydrogenase family 3 member A2	54081			18	YPF VS YTF	6	6	Peripheral - Top	Female	Young	0.16172	0.101711	63	1.59	0.391633	1
P30904	MIF_RAT	Mif	Macrophage migration inhibitory factor	12477.1			18	YPF VS YTF	6	6	Peripheral - Top	Female	Young	-0.0526684	0.195011	63	-0.270078	0.993042	1
P30919	ASPG_RAT	Aga	N(4)-(Beta-N-acetylglucosaminyl)-L-asparaginase	37167			18	YPF VS YTF	6	6	Peripheral - Top	Female	Young	-0.00356371	0.214449	63	-0.016618	0.999998	1
P31000	VIME_RAT	Vim	Vimentin	53732.1			18	YPF VS YTF	6	6	Peripheral - Top	Female	Young	-0.231653	0.108404	63	-2.13695	0.152722	1
P31044	PEBP1_RAT	Pebp1	Phosphatidylethanolamine-binding protein 1	20801.1			18	YPF VS YTF	6	6	Peripheral - Top	Female	Young	-0.0151958	0.228572	63	-0.0664815	0.999893	1
P31053	CD37_RAT	Cd37	Leukocyte antigen CD37	31750			18	YPF VS YTF	4	5	Peripheral - Top	Female	Young	-0.0510567	0.21293	63	-0.239782	0.995101	1
P31211	CBG_RAT	Serpina6	Corticosteroid-binding globulin	44670.5	Matrisome-associated	ECM Regulators	18	YPF VS YTF	6	6	Peripheral - Top	Female	Young	-0.201844	0.245701	63	-0.821501	0.844084	1
P31232	TAGL_RAT	Tagln	Transgelin	22602.6			18	YPF VS YTF	6	6	Peripheral - Top	Female	Young	0.0947228	0.322045	63	0.294129	0.99106	1
P31399	ATP5H_RAT	Atp5pd	ATP synthase subunit d, mitochondrial	18763.2			18	YPF VS YTF	6	6	Peripheral - Top	Female	Young	-0.189827	0.235963	63	-0.804476	0.852081	1
P31422	GRM3_RAT	Grm3	Metabotropic glutamate receptor 3	98959.2			18	YPF VS YTF	4	6	Peripheral - Top	Female	Young	0.690753	0.20521	63	3.36608	0.00696243	0.786522
P31430	DPEP1_RAT	Dpep1	Dipeptidase 1	45521.6			18	YPF VS YTF	6	6	Peripheral - Top	Female	Young	-0.00619126	0.123536	63	-0.0501171	0.999954	1
P31503	PO2F1_RAT	Pou2f1	POU domain, class 2, transcription factor 1 (Fragment)	65169.5			18	YPF VS YTF	5	6	Peripheral - Top	Female	Young	-0.393677	0.205293	63	-1.91763	0.231144	1
P31652	SC6A4_RAT	Slc6a4	Sodium-dependent serotonin transporter	70170.9			18	YPF VS YTF	6	6	Peripheral - Top	Female	Young	0.138939	0.185754	63	0.747974	0.87719	1
P31720	C1QA_RAT	C1qa	Complement C1q subcomponent subunit A	25917.1	Matrisome-associated	ECM-affiliated Proteins	18	YPF VS YTF	6	6	Peripheral - Top	Female	Young	-0.0173655	0.14137	63	-0.122838	0.99933	1
P31721	C1QB_RAT	C1qb	Complement C1q subcomponent subunit B	26589.1	Matrisome-associated	ECM-affiliated Proteins	18	YPF VS YTF	6	6	Peripheral - Top	Female	Young	0.101821	0.145797	63	0.698375	0.897326	1
P31722	C1QC_RAT	C1qc	Complement C1q subcomponent subunit C	25685.7	Matrisome-associated	ECM-affiliated Proteins	18	YPF VS YTF	6	6	Peripheral - Top	Female	Young	0.291585	0.232734	63	1.25287	0.595983	1
P31977	EZRI_RAT	Ezr	Ezrin	69390			18	YPF VS YTF	6	6	Peripheral - Top	Female	Young	-0.10984	0.106737	63	-1.02907	0.733119	1
P32038	CFAD_RAT	Cfd	Complement factor D	28442.2			18	YPF VS YTF	5	5	Peripheral - Top	Female	Young	-0.446664	0.237988	63	-1.87683	0.248348	1
P32089	TXTP_RAT	Slc25a1	Tricarboxylate transport protein, mitochondrial	33835			18	YPF VS YTF	6	6	Peripheral - Top	Female	Young	0.0679423	0.312982	63	0.217081	0.99635	1
P32198	CPT1A_RAT	Cpt1a	Carnitine O-palmitoyltransferase 1, liver isoform	88124.4			18	YPF VS YTF	6	6	Peripheral - Top	Female	Young	0.202039	0.335901	63	0.601482	0.93122	1
P32551	QCR2_RAT	Uqcrc2	Cytochrome b-c1 complex subunit 2, mitochondrial	48395.6			18	YPF VS YTF	6	6	Peripheral - Top	Female	Young	-0.0684721	0.155129	63	-0.441387	0.971029	1
P32577	CSK_RAT	Csk	Tyrosine-protein kinase CSK	50745.7			18	YPF VS YTF	6	6	Peripheral - Top	Female	Young	-0.12432	0.130795	63	-0.950493	0.777732	1
P32736	OPCM_RAT	Opcml	Opioid-binding protein/cell adhesion molecule	38067.1			18	YPF VS YTF	6	6	Peripheral - Top	Female	Young	-0.0206501	0.13585	63	-0.152007	0.998735	1
P33436	MMP2_RAT	Mmp2	72 kDa type IV collagenase	74148.6	Matrisome-associated	ECM Regulators	18	YPF VS YTF	6	6	Peripheral - Top	Female	Young	-0.0709773	0.134447	63	-0.527919	0.952002	1
P34058	HS90B_RAT	Hsp90ab1	Heat shock protein HSP 90-beta	83280.2			18	YPF VS YTF	6	6	Peripheral - Top	Female	Young	-0.182529	0.128324	63	-1.4224	0.490329	1
P34064	PSA5_RAT	Psma5	Proteasome subunit alpha type-5	26390.6			18	YPF VS YTF	6	6	Peripheral - Top	Female	Young	-0.437073	0.145463	63	-3.00471	0.019443	1
P34067	PSB4_RAT	Psmb4	Proteasome subunit beta type-4	29197			18	YPF VS YTF	6	6	Peripheral - Top	Female	Young	-0.238264	0.149343	63	-1.59542	0.388595	1
P34900	SDC2_RAT	Sdc2	Syndecan-2	22148.5	Matrisome-associated	ECM-affiliated Proteins	18	YPF VS YTF	4	6	Peripheral - Top	Female	Young	-0.205282	0.1926	63	-1.06584	0.711399	1
P34901	SDC4_RAT	Sdc4	Syndecan-4	21961.6	Matrisome-associated	ECM-affiliated Proteins	18	YPF VS YTF	6	6	Peripheral - Top	Female	Young	-0.155304	0.234053	63	-0.663544	0.910354	1
P34926	MAP1A_RAT	Map1a	Microtubule-associated protein 1A	299527			18	YPF VS YTF	6	6	Peripheral - Top	Female	Young	-0.604371	0.220018	63	-2.74692	0.0382412	1
P35053	GPC1_RAT	Gpc1	Glypican-1	61733.5	Matrisome-associated	ECM-affiliated Proteins	18	YPF VS YTF	6	6	Peripheral - Top	Female	Young	-0.419381	0.221044	63	-1.89727	0.239626	1
P35171	CX7A2_RAT	Cox7a2	Cytochrome c oxidase subunit 7A2, mitochondrial	9352.87			18	YPF VS YTF	6	6	Peripheral - Top	Female	Young	-0.0960291	0.232474	63	-0.413074	0.976032	1
P35213	1433B_RAT	Ywhab	14-3-3 protein beta/alpha	28054.1			18	YPF VS YTF	6	6	Peripheral - Top	Female	Young	-0.275766	0.144371	63	-1.91012	0.234251	1
P35234	PTN5_RAT	Ptpn5	Tyrosine-protein phosphatase non-receptor type 5	42365.6			18	YPF VS YTF	5	3	Peripheral - Top	Female	Young	-0.0405469	0.0942928	63	-0.43001	0.97311	1
P35248	SFTPD_RAT	Sftpd	Pulmonary surfactant-associated protein D	37560.5	Matrisome-associated	ECM-affiliated Proteins	18	YPF VS YTF	6	6	Peripheral - Top	Female	Young	-0.147368	0.153294	63	-0.961342	0.771737	1
P35280	RAB8A_RAT	Rab8a	Ras-related protein Rab-8A	23667.9			18	YPF VS YTF	6	6	Peripheral - Top	Female	Young	0.0494111	0.141184	63	0.349977	0.985149	1
P35281	RAB10_RAT	Rab10	Ras-related protein Rab-10	22858.1			18	YPF VS YTF	6	6	Peripheral - Top	Female	Young	0.0893902	0.173452	63	0.51536	0.955122	1
P35284	RAB12_RAT	Rab12	Ras-related protein Rab-12	27271.2			18	YPF VS YTF	6	6	Peripheral - Top	Female	Young	-0.0164375	0.125764	63	-0.130701	0.999194	1
P35286	RAB13_RAT	Rab13	Ras-related protein Rab-13	22900.9			18	YPF VS YTF	6	6	Peripheral - Top	Female	Young	0.257567	0.209752	63	1.22796	0.611621	1
P35289	RAB15_RAT	Rab15	Ras-related protein Rab-15	24283.2			18	YPF VS YTF	6	6	Peripheral - Top	Female	Young	0.113208	0.388592	63	0.29133	0.991307	1
P35426	CDK4_RAT	Cdk4	Cyclin-dependent kinase 4	33798.5			18	YPF VS YTF	5	4	Peripheral - Top	Female	Young	0.0384602	0.123815	63	0.310625	0.989511	1
P35427	RL13A_RAT	Rpl13a	60S ribosomal protein L13a	23475.9			18	YPF VS YTF	6	6	Peripheral - Top	Female	Young	0.0312657	0.240539	63	0.129982	0.999207	1
P35433	PUR1_RAT	Ppat	Amidophosphoribosyltransferase	57436.4			18	YPF VS YTF	4	6	Peripheral - Top	Female	Young	-0.115434	0.166893	63	-0.691664	0.899909	1
P35434	ATPD_RAT	Atp5f1d	ATP synthase subunit delta, mitochondrial	17594.9			18	YPF VS YTF	6	6	Peripheral - Top	Female	Young	-0.208448	0.221015	63	-0.943139	0.781762	1
P35435	ATPG_RAT	Atp5f1c	ATP synthase subunit gamma, mitochondrial	30190.4			18	YPF VS YTF	6	6	Peripheral - Top	Female	Young	0.17127	0.218057	63	0.785439	0.86079	1
P35446	SPON1_RAT	Spon1	Spondin-1	90772.3	Core matrisome	ECM Glycoproteins	18	YPF VS YTF	6	6	Peripheral - Top	Female	Young	0.00694763	0.227252	63	0.0305724	0.99999	1
P35465	PAK1_RAT	Pak1	Serine/threonine-protein kinase PAK 1	60577.1			18	YPF VS YTF	4	6	Peripheral - Top	Female	Young	-0.18642	0.153187	63	-1.21694	0.61853	1
P35467	S10A1_RAT	S100a1	Protein S100-A1	10559.7	Matrisome-associated	Secreted Factors	18	YPF VS YTF	5	5	Peripheral - Top	Female	Young	-0.187286	0.25055	63	-0.747499	0.877391	1
P35559	IDE_RAT	Ide	Insulin-degrading enzyme	117709			18	YPF VS YTF	6	6	Peripheral - Top	Female	Young	-0.272555	0.190618	63	-1.42985	0.485782	1
P35565	CALX_RAT	Canx	Calnexin	67254			18	YPF VS YTF	6	6	Peripheral - Top	Female	Young	-0.0662795	0.13071	63	-0.507072	0.957114	1
P35571	GPDM_RAT	Gpd2	Glycerol-3-phosphate dehydrogenase, mitochondrial	80971.8			18	YPF VS YTF	6	6	Peripheral - Top	Female	Young	0.0462865	0.16328	63	0.283478	0.991977	1
P35704	PRDX2_RAT	Prdx2	Peroxiredoxin-2	21783.4			18	YPF VS YTF	6	6	Peripheral - Top	Female	Young	-0.0502758	0.130681	63	-0.38472	0.980466	1
P35738	ODBB_RAT	Bckdhb	2-oxoisovalerate dehydrogenase subunit beta, mitochondrial	42822.8			18	YPF VS YTF	6	6	Peripheral - Top	Female	Young	-0.118593	0.138196	63	-0.858151	0.826232	1
P35763	PERF_RAT	Prf1	Perforin-1	61512.6			18	YPF VS YTF	6	6	Peripheral - Top	Female	Young	0.0812035	0.143687	63	0.565141	0.942023	1
P35815	PPM1B_RAT	Ppm1b	Protein phosphatase 1B	42888.7			18	YPF VS YTF	6	6	Peripheral - Top	Female	Young	-0.189563	0.157636	63	-1.20253	0.627546	1
P35859	ALS_RAT	Igfals	Insulin-like growth factor-binding protein complex acid labile subunit	66810.7	Core matrisome	ECM Glycoproteins	18	YPF VS YTF	5	5	Peripheral - Top	Female	Young	-0.561811	0.516182	63	-1.0884	0.697862	1
P35952	LDLR_RAT	Ldlr	Low-density lipoprotein receptor	96621.1			18	YPF VS YTF	6	6	Peripheral - Top	Female	Young	-0.348467	0.137878	63	-2.52735	0.0653141	1
P36201	CRIP2_RAT	Crip2	Cysteine-rich protein 2	22695.7			18	YPF VS YTF	6	6	Peripheral - Top	Female	Young	-0.230278	0.26556	63	-0.867142	0.821725	1
P36202	PDLI4_RAT	Pdlim4	PDZ and LIM domain protein 4	35520.7			18	YPF VS YTF	6	6	Peripheral - Top	Female	Young	0.0860077	0.209016	63	0.411488	0.976295	1
P36365	FMO1_RAT	Fmo1	Dimethylaniline monooxygenase [N-oxide-forming] 1	59824.6			18	YPF VS YTF	6	6	Peripheral - Top	Female	Young	0.324222	0.11928	63	2.71815	0.0411102	1
P36370	TAP1_RAT	Tap1	Antigen peptide transporter 1	79149.5			18	YPF VS YTF	6	6	Peripheral - Top	Female	Young	0.126593	0.198948	63	0.636309	0.919885	1
P36372	TAP2_RAT	Tap2	Antigen peptide transporter 2	77712.1			18	YPF VS YTF	6	6	Peripheral - Top	Female	Young	0.219899	0.200759	63	1.09534	0.693666	1
P36506	MP2K2_RAT	Map2k2	Dual specificity mitogen-activated protein kinase kinase 2	44281.3			18	YPF VS YTF	3	6	Peripheral - Top	Female	Young	-0.0591436	0.14862	63	-0.397952	0.978467	1
P36860	RALB_RAT	Ralb	Ras-related protein Ral-B	23317.2			18	YPF VS YTF	6	6	Peripheral - Top	Female	Young	0.117261	0.168503	63	0.695895	0.898285	1
P36876	2ABA_RAT	Ppp2r2a	Serine/threonine-protein phosphatase 2A 55 kDa regulatory subunit B alpha isoform	51677.5			18	YPF VS YTF	6	6	Peripheral - Top	Female	Young	-0.0900102	0.153777	63	-0.585329	0.936152	1
P36953	AFAM_RAT	Afm	Afamin	69334.6			18	YPF VS YTF	6	6	Peripheral - Top	Female	Young	-0.129791	0.215455	63	-0.602404	0.930933	1
P36970	GPX4_RAT	Gpx4	Phospholipid hydroperoxide glutathione peroxidase	22074.5			18	YPF VS YTF	6	6	Peripheral - Top	Female	Young	0.114148	0.162349	63	0.703104	0.895486	1
P36972	APT_RAT	Aprt	Adenine phosphoribosyltransferase	19545.5			18	YPF VS YTF	6	6	Peripheral - Top	Female	Young	-0.146712	0.287202	63	-0.510831	0.956217	1
P37089	SCNNA_RAT	Scnn1a	Amiloride-sensitive sodium channel subunit alpha	78886.7			18	YPF VS YTF	6	5	Peripheral - Top	Female	Young	0.0575612	0.201192	63	0.286101	0.991757	1
P37090	SCNNB_RAT	Scnn1b	Amiloride-sensitive sodium channel subunit beta	71993.8			18	YPF VS YTF	6	6	Peripheral - Top	Female	Young	0.120347	0.130798	63	0.920102	0.794211	1
P37091	SCNNG_RAT	Scnn1g	Amiloride-sensitive sodium channel subunit gamma	74065.2			18	YPF VS YTF	6	6	Peripheral - Top	Female	Young	0.113581	0.110312	63	1.02964	0.732787	1
P37199	NU155_RAT	Nup155	Nuclear pore complex protein Nup155	155001			18	YPF VS YTF	6	6	Peripheral - Top	Female	Young	0.226765	0.209295	63	1.08347	0.700832	1
P37285	KLC1_RAT	Klc1	Kinesin light chain 1	63744.2			18	YPF VS YTF	6	6	Peripheral - Top	Female	Young	-0.373412	0.171528	63	-2.17698	0.140884	1
P37397	CNN3_RAT	Cnn3	Calponin-3	36434.3			18	YPF VS YTF	6	6	Peripheral - Top	Female	Young	-0.249869	0.174081	63	-1.43536	0.482422	1
P37996	ARL3_RAT	Arl3	ADP-ribosylation factor-like protein 3	20456.3			18	YPF VS YTF	6	6	Peripheral - Top	Female	Young	-0.12262	0.157033	63	-0.780856	0.862849	1
P38062	MAP2_RAT	Metap2	Methionine aminopeptidase 2	53051.3			18	YPF VS YTF	6	6	Peripheral - Top	Female	Young	-0.357212	0.147661	63	-2.41913	0.083786	1
P38438	TGFR2_RAT	Tgfbr2	TGF-beta receptor type-2	64240.7			18	YPF VS YTF	6	6	Peripheral - Top	Female	Young	-0.287801	0.168132	63	-1.71175	0.326256	1
P38650	DYHC1_RAT	Dync1h1	Cytoplasmic dynein 1 heavy chain 1	532245			18	YPF VS YTF	6	6	Peripheral - Top	Female	Young	-0.0453196	0.162752	63	-0.278459	0.992388	1
P38652	PGM1_RAT	Pgm1	Phosphoglucomutase-1	61402.4			18	YPF VS YTF	6	6	Peripheral - Top	Female	Young	-0.0414275	0.186845	63	-0.221721	0.996114	1
P38656	LA_RAT	Ssb	Lupus La protein homolog	47776.8			18	YPF VS YTF	6	6	Peripheral - Top	Female	Young	-0.0811489	0.172936	63	-0.469242	0.965529	1
P38659	PDIA4_RAT	Pdia4	Protein disulfide-isomerase A4	72719.3			18	YPF VS YTF	6	6	Peripheral - Top	Female	Young	-0.121748	0.143331	63	-0.849419	0.830563	1
P38918	ARK73_RAT	Akr7a3	Aflatoxin B1 aldehyde reductase member 3	36746.7			18	YPF VS YTF	6	5	Peripheral - Top	Female	Young	0.205039	0.19282	63	1.06337	0.712875	1
P38983	RSSA_RAT	Rpsa	40S ribosomal protein SA	32823.7			18	YPF VS YTF	6	6	Peripheral - Top	Female	Young	-0.0147749	0.218569	63	-0.0675985	0.999888	1
P39032	RL36_RAT	Rpl36	60S ribosomal protein L36	12267.6			18	YPF VS YTF	6	6	Peripheral - Top	Female	Young	-0.259278	0.260629	63	-0.994816	0.752894	1
P39052	DYN2_RAT	Dnm2	Dynamin-2	98229.2			18	YPF VS YTF	6	6	Peripheral - Top	Female	Young	-0.182029	0.174276	63	-1.04449	0.724067	1
P39069	KAD1_RAT	Ak1	Adenylate kinase isoenzyme 1	21583.5			18	YPF VS YTF	6	6	Peripheral - Top	Female	Young	-0.309316	0.247499	63	-1.24977	0.59793	1
P40112	PSB3_RAT	Psmb3	Proteasome subunit beta type-3	22964.7			18	YPF VS YTF	6	6	Peripheral - Top	Female	Young	-0.0899827	0.167154	63	-0.538323	0.949323	1
P40190	IL6RB_RAT	Il6st	Interleukin-6 receptor subunit beta	102449			18	YPF VS YTF	6	6	Peripheral - Top	Female	Young	-0.233	0.19763	63	-1.17897	0.642244	1
P40241	CD9_RAT	Cd9	CD9 antigen	25214.6			18	YPF VS YTF	6	6	Peripheral - Top	Female	Young	-0.293718	0.286583	63	-1.0249	0.735551	1
P40307	PSB2_RAT	Psmb2	Proteasome subunit beta type-2	22912.1			18	YPF VS YTF	6	6	Peripheral - Top	Female	Young	-0.434223	0.176681	63	-2.45767	0.0767634	1
P40329	SYRC_RAT	Rars1	Arginine--tRNA ligase, cytoplasmic	75809.5			18	YPF VS YTF	6	6	Peripheral - Top	Female	Young	-0.12488	0.116934	63	-1.06795	0.710139	1
P40615	DKC1_RAT	Dkc1	H/ACA ribonucleoprotein complex subunit DKC1	56614.5			18	YPF VS YTF	6	6	Peripheral - Top	Female	Young	-0.0870797	0.210922	63	-0.412852	0.976069	1
P41123	RL13_RAT	Rpl13	60S ribosomal protein L13	24309.2			18	YPF VS YTF	6	6	Peripheral - Top	Female	Young	-0.0491976	0.179676	63	-0.273813	0.992755	1
P41350	CAV1_RAT	Cav1	Caveolin-1	20552.3			18	YPF VS YTF	6	6	Peripheral - Top	Female	Young	0.20037	0.112122	63	1.78706	0.289093	1
P41498	PPAC_RAT	Acp1	Low molecular weight phosphotyrosine protein phosphatase	18151.4			18	YPF VS YTF	6	6	Peripheral - Top	Female	Young	-0.151382	0.175644	63	-0.861867	0.824375	1
P41499	PTN11_RAT	Ptpn11	Tyrosine-protein phosphatase non-receptor type 11	68032			18	YPF VS YTF	6	6	Peripheral - Top	Female	Young	-0.118161	0.107151	63	-1.10275	0.689171	1
P41516	TOP2A_RAT	Top2a	DNA topoisomerase 2-alpha	173219			18	YPF VS YTF	6	6	Peripheral - Top	Female	Young	-0.124428	0.276192	63	-0.450514	0.969291	1
P41542	USO1_RAT	Uso1	General vesicular transport factor p115	107161			18	YPF VS YTF	6	6	Peripheral - Top	Female	Young	-0.446786	0.231566	63	-1.92941	0.226332	1
P41562	IDHC_RAT	Idh1	Isocitrate dehydrogenase [NADP] cytoplasmic	46733.9			18	YPF VS YTF	6	6	Peripheral - Top	Female	Young	-0.192944	0.173053	63	-1.11494	0.68175	1
P41565	IDHG1_RAT	Idh3g	Isocitrate dehydrogenase [NAD] subunit gamma 1, mitochondrial	42851			18	YPF VS YTF	6	6	Peripheral - Top	Female	Young	0.10827	0.279107	63	0.387917	0.979994	1
P41738	AHR_RAT	Ahr	Aryl hydrocarbon receptor	96225.5			18	YPF VS YTF	6	6	Peripheral - Top	Female	Young	-0.416482	0.223309	63	-1.86505	0.253471	1
P41740	ANPRC_RAT	Npr3	Atrial natriuretic peptide receptor 3	59727			18	YPF VS YTF	6	6	Peripheral - Top	Female	Young	-0.0489981	0.19209	63	-0.255079	0.99412	1
P41777	NOLC1_RAT	Nolc1	Nucleolar and coiled-body phosphoprotein 1	73563.2			18	YPF VS YTF	6	6	Peripheral - Top	Female	Young	-0.0796829	0.123601	63	-0.644677	0.917018	1
P42123	LDHB_RAT	Ldhb	L-lactate dehydrogenase B chain	36612			18	YPF VS YTF	6	6	Peripheral - Top	Female	Young	-0.276677	0.235101	63	-1.17684	0.64357	1
P42335	IP3KB_RAT	Itpkb	Inositol-trisphosphate 3-kinase B	101818			18	YPF VS YTF	6	6	Peripheral - Top	Female	Young	-0.248583	0.133485	63	-1.86226	0.254693	1
P42346	MTOR_RAT	Mtor	Serine/threonine-protein kinase mTOR	288791			18	YPF VS YTF	6	6	Peripheral - Top	Female	Young	0.124798	0.212077	63	0.588457	0.935213	1
P42533	TF_RAT	F3	Tissue factor	33443.2			18	YPF VS YTF	6	6	Peripheral - Top	Female	Young	-0.387547	0.220415	63	-1.75826	0.302994	1
P42667	SC11A_RAT	Sec11a	Signal peptidase complex catalytic subunit SEC11A	20599			18	YPF VS YTF	6	6	Peripheral - Top	Female	Young	0.122203	0.279082	63	0.437876	0.971682	1
P42676	NEUL_RAT	Nln	Neurolysin, mitochondrial	80253			18	YPF VS YTF	6	6	Peripheral - Top	Female	Young	-0.143013	0.130945	63	-1.09217	0.695586	1
P42893	ECE1_RAT	Ece1	Endothelin-converting enzyme 1	86124.9			18	YPF VS YTF	6	6	Peripheral - Top	Female	Young	-0.105955	0.178152	63	-0.594744	0.933303	1
P42930	HSPB1_RAT	Hspb1	Heat shock protein beta-1	22892.4			18	YPF VS YTF	6	6	Peripheral - Top	Female	Young	-0.13333	0.0965961	63	-1.38028	0.516261	1
P43138	APEX1_RAT	Apex1	DNA-(apurinic or apyrimidinic site) endonuclease	35538.1			18	YPF VS YTF	6	6	Peripheral - Top	Female	Young	-0.259598	0.231194	63	-1.12286	0.676909	1
P43244	MATR3_RAT	Matr3	Matrin-3	94445.9			18	YPF VS YTF	6	6	Peripheral - Top	Female	Young	-0.172027	0.106531	63	-1.6148	0.37782	1
P43245	MDR1_RAT	Abcb1	ATP-dependent translocase ABCB1	141385			18	YPF VS YTF	6	6	Peripheral - Top	Female	Young	0.34623	0.139432	63	2.48315	0.0723963	1
P43278	H10_RAT	H1-0	Histone H1.0	20884.7			18	YPF VS YTF	6	6	Peripheral - Top	Female	Young	0.347124	0.173615	63	1.99939	0.199161	1
P43424	GALT_RAT	Galt	Galactose-1-phosphate uridylyltransferase	43313.8			18	YPF VS YTF	5	6	Peripheral - Top	Female	Young	0.0154092	0.193163	63	0.0797733	0.999816	1
P43527	CASP1_RAT	Casp1	Caspase-1	45575.1			18	YPF VS YTF	6	6	Peripheral - Top	Female	Young	0.195079	0.189278	63	1.03065	0.732197	1
P45479	PPT1_RAT	Ppt1	Palmitoyl-protein thioesterase 1	34454.6			18	YPF VS YTF	6	6	Peripheral - Top	Female	Young	-0.0455127	0.147253	63	-0.309078	0.989663	1
P45592	COF1_RAT	Cfl1	Cofilin-1	18532.3			18	YPF VS YTF	6	6	Peripheral - Top	Female	Young	-0.123329	0.218521	63	-0.564382	0.942238	1
P45953	ACADV_RAT	Acadvl	Very long-chain specific acyl-CoA dehydrogenase, mitochondrial	70748.5			18	YPF VS YTF	6	6	Peripheral - Top	Female	Young	-0.154332	0.182057	63	-0.847711	0.831404	1
P46413	GSHB_RAT	Gss	Glutathione synthetase	52343.9			18	YPF VS YTF	6	6	Peripheral - Top	Female	Young	-0.153815	0.178527	63	-0.861577	0.82452	1
P46462	TERA_RAT	Vcp	Transitional endoplasmic reticulum ATPase	89347.8			18	YPF VS YTF	6	6	Peripheral - Top	Female	Young	-0.229087	0.110548	63	-2.07228	0.17342	1
P46844	BIEA_RAT	Blvra	Biliverdin reductase A	33565.2			18	YPF VS YTF	6	6	Peripheral - Top	Female	Young	-0.0990015	0.243511	63	-0.406559	0.977101	1
P46892	CD11B_RAT	Cdk11b	Cyclin-dependent kinase 11B	49546.9			18	YPF VS YTF	6	6	Peripheral - Top	Female	Young	-0.476101	0.176593	63	-2.69604	0.0434416	1
P46933	APBB1_RAT	Apbb1	Amyloid-beta A4 precursor protein-binding family B member 1	77655.6			18	YPF VS YTF	6	6	Peripheral - Top	Female	Young	0.0825315	0.146535	63	0.563218	0.942566	1
P47198	RL22_RAT	Rpl22	60S ribosomal protein L22	14788.7			18	YPF VS YTF	6	6	Peripheral - Top	Female	Young	0.153141	0.168164	63	0.910664	0.799229	1
P47245	NRDC_RAT	Nrdc	Nardilysin	132974			18	YPF VS YTF	6	6	Peripheral - Top	Female	Young	-0.206163	0.14547	63	-1.41722	0.493504	1
P47727	CBR1_RAT	Cbr1	Carbonyl reductase [NADPH] 1	30577.8			18	YPF VS YTF	6	6	Peripheral - Top	Female	Young	0.0956869	0.137982	63	0.693475	0.899215	1
P47816	PDCD2_RAT	Pdcd2	Programmed cell death protein 2	38443.6			18	YPF VS YTF	6	6	Peripheral - Top	Female	Young	0.0329559	0.141984	63	0.23211	0.99555	1
P47819	GFAP_RAT	Gfap	Glial fibrillary acidic protein	49956.5			18	YPF VS YTF	2	5	Peripheral - Top	Female	Young	-0.31001	0.260623	63	-1.1895	0.635687	1
P47820	ACE_RAT	Ace	Angiotensin-converting enzyme	150906			18	YPF VS YTF	6	6	Peripheral - Top	Female	Young	0.110342	0.101302	63	1.08924	0.697352	1
P47824	P2RX1_RAT	P2rx1	P2X purinoceptor 1	44956.3			18	YPF VS YTF	6	6	Peripheral - Top	Female	Young	0.110524	0.291711	63	0.37888	0.98131	1
P47853	PGS1_RAT	Bgn	Biglycan	41705.8	Core matrisome	Proteoglycans	18	YPF VS YTF	6	6	Peripheral - Top	Female	Young	-0.0639844	0.11086	63	-0.577167	0.938565	1
P47858	PFKAM_RAT	Pfkm	ATP-dependent 6-phosphofructokinase, muscle type	85559			18	YPF VS YTF	6	6	Peripheral - Top	Female	Young	-0.155955	0.209082	63	-0.745905	0.878066	1
P47860	PFKAP_RAT	Pfkp	ATP-dependent 6-phosphofructokinase, platelet type	85719.4			18	YPF VS YTF	6	6	Peripheral - Top	Female	Young	-0.0318601	0.173417	63	-0.183719	0.997776	1
P47864	AQP5_RAT	Aqp5	Aquaporin-5	28421			18	YPF VS YTF	6	6	Peripheral - Top	Female	Young	-0.007149	0.247927	63	-0.0288351	0.999991	1
P47875	CSRP1_RAT	Csrp1	Cysteine and glycine-rich protein 1	20613.3			18	YPF VS YTF	6	6	Peripheral - Top	Female	Young	0.0240076	0.175838	63	0.136533	0.999082	1
P47942	DPYL2_RAT	Dpysl2	Dihydropyrimidinase-related protein 2	62276.8			18	YPF VS YTF	6	6	Peripheral - Top	Female	Young	-0.107426	0.17408	63	-0.617105	0.926254	1
P47967	LEG5_RAT	Lgals5	Galectin-5	16196.2			18	YPF VS YTF	4	6	Peripheral - Top	Female	Young	0.279692	0.312545	63	0.894887	0.80751	1
P48004	PSA7_RAT	Psma7	Proteasome subunit alpha type-7	28326.1			18	YPF VS YTF	6	6	Peripheral - Top	Female	Young	-0.37654	0.190339	63	-1.97826	0.207107	1
P48032	TIMP3_RAT	Timp3	Metalloproteinase inhibitor 3	24225.9	Matrisome-associated	ECM Regulators	18	YPF VS YTF	6	6	Peripheral - Top	Female	Young	0.0447778	0.248352	63	0.180299	0.997897	1
P48037	ANXA6_RAT	Anxa6	Annexin A6	75753.3	Matrisome-associated	ECM-affiliated Proteins	18	YPF VS YTF	6	6	Peripheral - Top	Female	Young	-0.0860429	0.184839	63	-0.465502	0.966302	1
P48199	CRP_RAT	Crp	C-reactive protein	25467.7			18	YPF VS YTF	6	6	Peripheral - Top	Female	Young	-0.029701	0.263086	63	-0.112895	0.99948	1
P48284	CAH4_RAT	Ca4	Carbonic anhydrase 4	35075.6			18	YPF VS YTF	6	6	Peripheral - Top	Female	Young	0.174994	0.114055	63	1.53429	0.423473	1
P48303	S1PR1_RAT	S1pr1	Sphingosine 1-phosphate receptor 1	42745.2			18	YPF VS YTF	6	6	Peripheral - Top	Female	Young	-0.0315748	0.140849	63	-0.224176	0.995985	1
P48450	LSS_RAT	Lss	Lanosterol synthase	83299.6			18	YPF VS YTF	6	6	Peripheral - Top	Female	Young	0.052034	0.120108	63	0.433228	0.972531	1
P48500	TPIS_RAT	Tpi1	Triosephosphate isomerase	26848.6			18	YPF VS YTF	6	6	Peripheral - Top	Female	Young	-0.106171	0.14972	63	-0.709134	0.893115	1
P48508	GSH0_RAT	Gclm	Glutamate--cysteine ligase regulatory subunit	30547.5			18	YPF VS YTF	6	6	Peripheral - Top	Female	Young	0.120866	0.221936	63	0.544597	0.947666	1
P48675	DESM_RAT	Des	Desmin	53456.1			18	YPF VS YTF	6	6	Peripheral - Top	Female	Young	0.064976	0.183968	63	0.353192	0.984749	1
P48679	LMNA_RAT	Lmna	Prelamin-A/C	74322.8			18	YPF VS YTF	6	6	Peripheral - Top	Female	Young	0.121328	0.223436	63	0.543008	0.948089	1
P48721	GRP75_RAT	Hspa9	Stress-70 protein, mitochondrial	73856.9			18	YPF VS YTF	6	6	Peripheral - Top	Female	Young	-0.309649	0.150916	63	-2.0518	0.180393	1
P49088	ASNS_RAT	Asns	Asparagine synthetase [glutamine-hydrolyzing]	64245.8			18	YPF VS YTF	6	6	Peripheral - Top	Female	Young	0.143735	0.223934	63	0.641865	0.917987	1
P49134	ITB1_RAT	Itgb1	Integrin beta-1	88493.8			18	YPF VS YTF	6	6	Peripheral - Top	Female	Young	-0.0381231	0.107603	63	-0.354295	0.98461	1
P49186	MK09_RAT	Mapk9	Mitogen-activated protein kinase 9	48016.4			18	YPF VS YTF	4	5	Peripheral - Top	Female	Young	-0.0136516	0.124627	63	-0.10954	0.999525	1
P49242	RS3A_RAT	Rps3a	40S ribosomal protein S3a	29944.6			18	YPF VS YTF	6	6	Peripheral - Top	Female	Young	-0.211116	0.172964	63	-1.22058	0.616251	1
P49301	CLC10_RAT	Clec10a	C-type lectin domain family 10 member A	34241.9	Matrisome-associated	ECM-affiliated Proteins	18	YPF VS YTF	6	6	Peripheral - Top	Female	Young	-0.20034	0.135663	63	-1.47675	0.457434	1
P49430	THAS_RAT	Tbxas1	Thromboxane-A synthase	59973.8			18	YPF VS YTF	6	6	Peripheral - Top	Female	Young	-0.106317	0.160936	63	-0.660613	0.911408	1
P49432	ODPB_RAT	Pdhb	Pyruvate dehydrogenase E1 component subunit beta, mitochondrial	38981.7			18	YPF VS YTF	6	6	Peripheral - Top	Female	Young	-0.207309	0.114946	63	-1.80354	0.281319	1
P49743	RXRB_RAT	Rxrb	Retinoic acid receptor RXR-beta (Fragment)	49077.4			18	YPF VS YTF	3	5	Peripheral - Top	Female	Young	-0.252041	0.125883	63	-2.00219	0.198121	1
P49791	NU153_RAT	Nup153	Nuclear pore complex protein Nup153	152822			18	YPF VS YTF	6	6	Peripheral - Top	Female	Young	-0.152499	0.0852784	63	-1.78825	0.288531	1
P49793	NUP98_RAT	Nup98	Nuclear pore complex protein Nup98-Nup96	197280			18	YPF VS YTF	6	6	Peripheral - Top	Female	Young	0.0554175	0.0742002	63	0.746865	0.87766	1
P49797	RGS3_RAT	Rgs3	Regulator of G-protein signaling 3	106379			18	YPF VS YTF	5	6	Peripheral - Top	Female	Young	-0.0368479	0.180746	63	-0.203866	0.99697	1
P49816	TSC2_RAT	Tsc2	Tuberin	201276			18	YPF VS YTF	6	6	Peripheral - Top	Female	Young	-0.402727	0.409817	63	-0.9827	0.759772	1
P49864	GRAK_RAT	Gzmk	Granzyme K	28464.5			18	YPF VS YTF	6	6	Peripheral - Top	Female	Young	0.278953	0.259915	63	1.07325	0.706973	1
P49911	AN32A_RAT	Anp32a	Acidic leucine-rich nuclear phosphoprotein 32 family member A	28564.3			18	YPF VS YTF	6	6	Peripheral - Top	Female	Young	-0.424053	0.237667	63	-1.78423	0.290443	1
P49950	BCL2_RAT	Bcl2	Apoptosis regulator Bcl-2	26622			18	YPF VS YTF	6	6	Peripheral - Top	Female	Young	0.0774925	0.211968	63	0.365587	0.983145	1
P50115	S10A8_RAT	S100a8	Protein S100-A8	10238.4	Matrisome-associated	Secreted Factors	18	YPF VS YTF	6	6	Peripheral - Top	Female	Young	0.0539197	0.221566	63	0.243357	0.994882	1
P50116	S10A9_RAT	S100a9	Protein S100-A9	13144.8	Matrisome-associated	Secreted Factors	18	YPF VS YTF	6	6	Peripheral - Top	Female	Young	0.122868	0.244958	63	0.501589	0.958402	1
P50123	AMPE_RAT	Enpep	Glutamyl aminopeptidase	107994			18	YPF VS YTF	6	6	Peripheral - Top	Female	Young	-0.102411	0.20307	63	-0.504313	0.957765	1
P50137	TKT_RAT	Tkt	Transketolase	67642.9			18	YPF VS YTF	6	6	Peripheral - Top	Female	Young	-0.176876	0.157718	63	-1.12147	0.677761	1
P50233	DHI2_RAT	Hsd11b2	Corticosteroid 11-beta-dehydrogenase isozyme 2	43725.9			18	YPF VS YTF	6	6	Peripheral - Top	Female	Young	0.212454	0.272722	63	0.779011	0.863674	1
P50279	STX2_RAT	Stx2	Syntaxin-2	33358.8			18	YPF VS YTF	6	6	Peripheral - Top	Female	Young	-0.00794112	0.126059	63	-0.0629954	0.999909	1
P50282	MMP9_RAT	Mmp9	Matrix metalloproteinase-9	78610.1	Matrisome-associated	ECM Regulators	18	YPF VS YTF	6	6	Peripheral - Top	Female	Young	0.0978597	0.183899	63	0.532138	0.950926	1
P50339	CMA1_RAT	Cma1	Chymase	27568.9			18	YPF VS YTF	6	6	Peripheral - Top	Female	Young	0.45322	0.267771	63	1.69256	0.336141	1
P50398	GDIA_RAT	Gdi1	Rab GDP dissociation inhibitor alpha	50536.1			18	YPF VS YTF	6	6	Peripheral - Top	Female	Young	0.0260303	0.132309	63	0.196739	0.997274	1
P50399	GDIB_RAT	Gdi2	Rab GDP dissociation inhibitor beta	50536.6			18	YPF VS YTF	6	6	Peripheral - Top	Female	Young	0.0652316	0.123258	63	0.52923	0.951669	1
P50408	VATF_RAT	Atp6v1f	V-type proton ATPase subunit F	13370.1			18	YPF VS YTF	6	6	Peripheral - Top	Female	Young	-0.457107	0.230966	63	-1.97911	0.206784	1
P50411	IPP2_RAT	Ppp1r2	Protein phosphatase inhibitor 2	23070.9			18	YPF VS YTF	6	4	Peripheral - Top	Female	Young	0.0901465	0.207789	63	0.433836	0.972421	1
P50430	ARSB_RAT	Arsb	Arylsulfatase B	58958.3			18	YPF VS YTF	5	6	Peripheral - Top	Female	Young	-0.448126	0.270973	63	-1.65376	0.356619	1
P50442	GATM_RAT	Gatm	Glycine amidinotransferase, mitochondrial	48241.6			18	YPF VS YTF	6	6	Peripheral - Top	Female	Young	-0.0935954	0.183349	63	-0.510477	0.956302	1
P50463	CSRP3_RAT	Csrp3	Cysteine and glycine-rich protein 3	20802.5			18	YPF VS YTF	0	5	Peripheral - Top	Female	Young	-2.9464	0.444655	63	-6.62626	5.3125e-08	0.000180041
P50475	SYAC_RAT	Aars1	Alanine--tRNA ligase, cytoplasmic	106789			18	YPF VS YTF	6	6	Peripheral - Top	Female	Young	-0.113665	0.119967	63	-0.947466	0.779394	1
P50503	F10A1_RAT	St13	Hsc70-interacting protein	41279.1			18	YPF VS YTF	6	6	Peripheral - Top	Female	Young	-0.111723	0.137033	63	-0.815302	0.847018	1
P50545	HCK_RAT	Hck	Tyrosine-protein kinase HCK	59152.9			18	YPF VS YTF	6	6	Peripheral - Top	Female	Young	0.57166	0.337025	63	1.69619	0.334257	1
P50609	FMOD_RAT	Fmod	Fibromodulin	43218.4	Core matrisome	Proteoglycans	18	YPF VS YTF	6	6	Peripheral - Top	Female	Young	-0.472711	0.2326	63	-2.03229	0.187222	1
P50753	TNNT2_RAT	Tnnt2	Troponin T, cardiac muscle	35729.9			18	YPF VS YTF	1	6	Peripheral - Top	Female	Young	-1.75766	0.772391	63	-2.27561	0.114746	1
P50878	RL4_RAT	Rpl4	60S ribosomal protein L4	47256.3			18	YPF VS YTF	6	6	Peripheral - Top	Female	Young	-0.0734105	0.189628	63	-0.38713	0.980111	1
P50904	RASA1_RAT	Rasa1	Ras GTPase-activating protein 1	115439			18	YPF VS YTF	6	6	Peripheral - Top	Female	Young	-0.0535247	0.17626	63	-0.30367	0.990183	1
P51111	HD_RAT	Htt	Huntingtin	343758			18	YPF VS YTF	6	6	Peripheral - Top	Female	Young	-0.193259	0.194713	63	-0.992533	0.754194	1
P51146	RAB4B_RAT	Rab4b	Ras-related protein Rab-4B	23628.5			18	YPF VS YTF	6	6	Peripheral - Top	Female	Young	-0.0813706	0.101494	63	-0.80173	0.853352	1
P51400	RED1_RAT	Adarb1	Double-stranded RNA-specific editase 1	77923.6			18	YPF VS YTF	6	6	Peripheral - Top	Female	Young	-0.0145628	0.137528	63	-0.10589	0.99957	1
P51514	HTF4_RAT	Tcf12	Transcription factor 12	75895.3			18	YPF VS YTF	6	6	Peripheral - Top	Female	Young	-0.188271	0.192273	63	-0.979187	0.761754	1
P51577	P2RX4_RAT	P2rx4	P2X purinoceptor 4	43500.6			18	YPF VS YTF	6	6	Peripheral - Top	Female	Young	0.00332428	0.105422	63	0.031533	0.999989	1
P51583	PUR6_RAT	Paics	Multifunctional protein ADE2	47095.7			18	YPF VS YTF	6	6	Peripheral - Top	Female	Young	-0.106013	0.264145	63	-0.401343	0.977935	1
P51593	HUWE1_RAT	Huwe1	E3 ubiquitin-protein ligase HUWE1 (Fragment)	37360.1			18	YPF VS YTF	6	6	Peripheral - Top	Female	Young	-0.597758	0.343601	63	-1.73969	0.312162	1
P51607	RENBP_RAT	Renbp	N-acylglucosamine 2-epimerase	49604.4			18	YPF VS YTF	6	6	Peripheral - Top	Female	Young	0.0471288	0.248893	63	0.189354	0.997567	1
P51635	AK1A1_RAT	Akr1a1	Aldo-keto reductase family 1 member A1	36505.4			18	YPF VS YTF	6	6	Peripheral - Top	Female	Young	-0.0172601	0.172987	63	-0.0997766	0.99964	1
P51638	CAV3_RAT	Cav3	Caveolin-3	17402.2			18	YPF VS YTF	2	6	Peripheral - Top	Female	Young	-0.673694	0.247834	63	-2.71833	0.0410921	1
P51647	AL1A1_RAT	Aldh1a1	Retinal dehydrogenase 1	54458			18	YPF VS YTF	6	6	Peripheral - Top	Female	Young	-0.0481259	0.145274	63	-0.331276	0.987342	1
P51650	SSDH_RAT	Aldh5a1	Succinate-semialdehyde dehydrogenase, mitochondrial	56130.7			18	YPF VS YTF	6	6	Peripheral - Top	Female	Young	-0.113673	0.135138	63	-0.841163	0.834613	1
P51792	CLCN3_RAT	Clcn3	H(+)/Cl(-) exchange transporter 3	90854			18	YPF VS YTF	6	6	Peripheral - Top	Female	Young	0.218362	0.197614	63	1.10499	0.687809	1
P51799	CLCN7_RAT	Clcn7	H(+)/Cl(-) exchange transporter 7	88730			18	YPF VS YTF	6	6	Peripheral - Top	Female	Young	-0.209357	0.203088	63	-1.03087	0.732066	1
P51868	CASQ2_RAT	Casq2	Calsequestrin-2	47838.3			18	YPF VS YTF	1	6	Peripheral - Top	Female	Young	-1.64681	0.559089	63	-2.94551	0.0228093	1
P51870	CP4F5_RAT	Cyp4f5	Cytochrome P450 4F5	60680.5			18	YPF VS YTF	6	6	Peripheral - Top	Female	Young	0.392741	0.289299	63	1.35756	0.530372	1
P51871	CP4F6_RAT	Cyp4f6	Cytochrome P450 4F6	61540.8			18	YPF VS YTF	6	6	Peripheral - Top	Female	Young	0.192452	0.224444	63	0.857461	0.826576	1
P51882	CD5_RAT	Cd5	T-cell surface glycoprotein CD5	53439.7			18	YPF VS YTF	6	6	Peripheral - Top	Female	Young	-0.125814	0.186205	63	-0.675676	0.905923	1
P51886	LUM_RAT	Lum	Lumican	38278.5	Core matrisome	Proteoglycans	18	YPF VS YTF	6	6	Peripheral - Top	Female	Young	-0.263421	0.243584	63	-1.08144	0.702056	1
P51907	EAA3_RAT	Slc1a1	Excitatory amino acid transporter 3	56771.2			18	YPF VS YTF	6	6	Peripheral - Top	Female	Young	-0.0693666	0.197503	63	-0.351218	0.984995	1
P52164	MAX_RAT	Max	Protein max	18271.6			18	YPF VS YTF	6	6	Peripheral - Top	Female	Young	-0.235929	0.200783	63	-1.17505	0.644686	1
P52296	IMB1_RAT	Kpnb1	Importin subunit beta-1	97123.1			18	YPF VS YTF	6	6	Peripheral - Top	Female	Young	-0.064122	0.098531	63	-0.65078	0.914893	1
P52303	AP1B1_RAT	Ap1b1	AP-1 complex subunit beta-1	104587			18	YPF VS YTF	6	6	Peripheral - Top	Female	Young	-0.161991	0.16529	63	-0.980042	0.761272	1
P52481	CAP2_RAT	Cap2	Adenylyl cyclase-associated protein 2	52911.7			18	YPF VS YTF	6	6	Peripheral - Top	Female	Young	-0.706869	0.194152	63	-3.6408	0.00301898	0.568408
P52504	NDUS6_RAT	Ndufs6	NADH dehydrogenase [ubiquinone] iron-sulfur protein 6, mitochondrial	12782.4			18	YPF VS YTF	6	6	Peripheral - Top	Female	Young	-0.512838	0.230874	63	-2.22129	0.12862	1
P52555	ERP29_RAT	Erp29	Endoplasmic reticulum resident protein 29	28574.5			18	YPF VS YTF	6	6	Peripheral - Top	Female	Young	0.0250428	0.135923	63	0.184243	0.997757	1
P52590	NU107_RAT	Nup107	Nuclear pore complex protein Nup107	107208			18	YPF VS YTF	6	6	Peripheral - Top	Female	Young	0.00645174	0.316757	63	0.0203681	0.999997	1
P52591	PO121_RAT	Pom121	Nuclear envelope pore membrane protein POM 121	120783			18	YPF VS YTF	6	5	Peripheral - Top	Female	Young	0.0278624	0.201502	63	0.138274	0.999046	1
P52631	STAT3_RAT	Stat3	Signal transducer and activator of transcription 3	88038.8			18	YPF VS YTF	6	6	Peripheral - Top	Female	Young	-0.00472077	0.128962	63	-0.0366059	0.999982	1
P52632	STA5B_RAT	Stat5b	Signal transducer and activator of transcription 5B	90222.3			18	YPF VS YTF	6	6	Peripheral - Top	Female	Young	-0.221613	0.134731	63	-1.64485	0.361414	1
P52759	RIDA_RAT	Rida	2-iminobutanoate/2-iminopropanoate deaminase	14303.3			18	YPF VS YTF	6	6	Peripheral - Top	Female	Young	0.0198368	0.177815	63	0.111559	0.999498	1
P52796	EFNB1_RAT	Efnb1	Ephrin-B1	37951			18	YPF VS YTF	6	6	Peripheral - Top	Female	Young	-0.501577	0.327153	63	-1.53316	0.424132	1
P52873	PYC_RAT	Pc	Pyruvate carboxylase, mitochondrial	129775			18	YPF VS YTF	6	6	Peripheral - Top	Female	Young	-0.221339	0.110303	63	-2.00664	0.196482	1
P52909	JUND_RAT	Jund	Transcription factor jun-D	34874.2			18	YPF VS YTF	6	6	Peripheral - Top	Female	Young	-0.297711	0.214306	63	-1.38919	0.510753	1
P52925	HMGB2_RAT	Hmgb2	High mobility group protein B2	24158.6			18	YPF VS YTF	6	6	Peripheral - Top	Female	Young	-0.133715	0.221097	63	-0.604779	0.930188	1
P52944	PDLI1_RAT	Pdlim1	PDZ and LIM domain protein 1	35583.8			18	YPF VS YTF	6	6	Peripheral - Top	Female	Young	-0.342649	0.102948	63	-3.32835	0.00778146	0.833322
P53042	PPP5_RAT	Ppp5c	Serine/threonine-protein phosphatase 5	56916.1			18	YPF VS YTF	6	6	Peripheral - Top	Female	Young	-0.201542	0.194545	63	-1.03597	0.729079	1
P53534	PYGB_RAT	Pygb	Glycogen phosphorylase, brain form (Fragment)	96173.2			18	YPF VS YTF	6	6	Peripheral - Top	Female	Young	-0.103647	0.20936	63	-0.495066	0.959904	1
P53563	B2CL1_RAT	Bcl2l1	Bcl-2-like protein 1	26157.7			18	YPF VS YTF	6	6	Peripheral - Top	Female	Young	0.12251	0.203431	63	0.60222	0.93099	1
P53565	CUX1_RAT	Cux1	Homeobox protein cut-like 1	164539			18	YPF VS YTF	6	6	Peripheral - Top	Female	Young	-0.153159	0.132016	63	-1.16016	0.65393	1
P53676	AP3M1_RAT	Ap3m1	AP-3 complex subunit mu-1	46980.7			18	YPF VS YTF	6	6	Peripheral - Top	Female	Young	0.0142416	0.170475	63	0.0835409	0.999789	1
P53767	VGFR1_RAT	Flt1	Vascular endothelial growth factor receptor 1	150248			18	YPF VS YTF	6	6	Peripheral - Top	Female	Young	0.209638	0.109236	63	1.91913	0.230527	1
P53812	PIPNB_RAT	Pitpnb	Phosphatidylinositol transfer protein beta isoform	31449.6			18	YPF VS YTF	6	6	Peripheral - Top	Female	Young	0.214048	0.144198	63	1.4844	0.452859	1
P53813	PROS_RAT	Pros1	Vitamin K-dependent protein S	74626.2			18	YPF VS YTF	6	4	Peripheral - Top	Female	Young	0.0115716	0.198325	63	0.0583467	0.999928	1
P53987	MOT1_RAT	Slc16a1	Monocarboxylate transporter 1	53237.6			18	YPF VS YTF	4	6	Peripheral - Top	Female	Young	0.24621	0.277785	63	0.886335	0.811939	1
P54001	P4HA1_RAT	P4ha1	Prolyl 4-hydroxylase subunit alpha-1	60897.3	Matrisome-associated	ECM Regulators	18	YPF VS YTF	6	6	Peripheral - Top	Female	Young	-0.125056	0.102675	63	-1.21798	0.617877	1
P54275	MSH2_RAT	Msh2	DNA mismatch repair protein Msh2	104027			18	YPF VS YTF	4	6	Peripheral - Top	Female	Young	-0.438751	0.11467	63	-3.82621	0.00167696	0.473602
P54287	CACB3_RAT	Cacnb3	Voltage-dependent L-type calcium channel subunit beta-3	54563.3			18	YPF VS YTF	6	3	Peripheral - Top	Female	Young	1.39716	0.446881	63	3.12648	0.0138909	0.90689
P54290	CA2D1_RAT	Cacna2d1	Voltage-dependent calcium channel subunit alpha-2/delta-1	123822			18	YPF VS YTF	6	6	Peripheral - Top	Female	Young	-0.0934757	0.140144	63	-0.666999	0.909104	1
P54311	GBB1_RAT	Gnb1	Guanine nucleotide-binding protein G(I)/G(S)/G(T) subunit beta-1	37376.6			18	YPF VS YTF	6	6	Peripheral - Top	Female	Young	0.121995	0.117651	63	1.03693	0.728516	1
P54313	GBB2_RAT	Gnb2	Guanine nucleotide-binding protein G(I)/G(S)/G(T) subunit beta-2	37330.7			18	YPF VS YTF	6	6	Peripheral - Top	Female	Young	0.137651	0.128456	63	1.07158	0.707972	1
P54319	PLAP_RAT	Plaa	Phospholipase A-2-activating protein	87083			18	YPF VS YTF	6	6	Peripheral - Top	Female	Young	-0.274286	0.138516	63	-1.98018	0.206376	1
P54645	AAPK1_RAT	Prkaa1	5'-AMP-activated protein kinase catalytic subunit alpha-1	63972.5			18	YPF VS YTF	6	6	Peripheral - Top	Female	Young	-0.0103921	0.111103	63	-0.0935361	0.999704	1
P54757	EPHA5_RAT	Epha5	Ephrin type-A receptor 5	111006			18	YPF VS YTF	6	6	Peripheral - Top	Female	Young	0.0597605	0.143914	63	0.41525	0.975668	1
P54777	PEX6_RAT	Pex6	Peroxisome assembly factor 2	104425			18	YPF VS YTF	6	6	Peripheral - Top	Female	Young	0.367277	0.482196	63	0.761676	0.871308	1
P54921	SNAA_RAT	Napa	Alpha-soluble NSF attachment protein	33192.3			18	YPF VS YTF	6	6	Peripheral - Top	Female	Young	0.0329013	0.105929	63	0.310597	0.989513	1
P55053	FABP5_RAT	Fabp5	Fatty acid-binding protein 5	15059.2			18	YPF VS YTF	6	6	Peripheral - Top	Female	Young	-0.155156	0.191346	63	-0.810865	0.849103	1
P55062	BI1_RAT	Tmbim6	Bax inhibitor 1	26463.4			18	YPF VS YTF	5	5	Peripheral - Top	Female	Young	0.130742	0.279259	63	0.468176	0.965751	1
P55063	HS71L_RAT	Hspa1l	Heat shock 70 kDa protein 1-like	70548.4			18	YPF VS YTF	6	6	Peripheral - Top	Female	Young	-0.256968	0.127208	63	-2.02007	0.191593	1
P55094	NR2C2_RAT	Nr2c2	Nuclear receptor subfamily 2 group C member 2	65343.7			18	YPF VS YTF	6	6	Peripheral - Top	Female	Young	-0.654383	0.709023	63	-0.922937	0.792694	1
P55159	PON1_RAT	Pon1	Serum paraoxonase/arylesterase 1	39357.5			18	YPF VS YTF	6	6	Peripheral - Top	Female	Young	-0.10892	0.204699	63	-0.532099	0.950936	1
P55161	NCKP1_RAT	Nckap1	Nck-associated protein 1	128864			18	YPF VS YTF	6	6	Peripheral - Top	Female	Young	-0.0213109	0.155908	63	-0.136689	0.999079	1
P55260	ANXA4_RAT	Anxa4	Annexin A4	35848.3	Matrisome-associated	ECM-affiliated Proteins	18	YPF VS YTF	6	6	Peripheral - Top	Female	Young	0.0391331	0.189595	63	0.206403	0.996857	1
P55266	DSRAD_RAT	Adar	Double-stranded RNA-specific adenosine deaminase	129910			18	YPF VS YTF	6	6	Peripheral - Top	Female	Young	-0.0947438	0.117353	63	-0.80734	0.850749	1
P55314	CO8B_RAT	C8b	Complement component C8 beta chain	66665.9			18	YPF VS YTF	3	5	Peripheral - Top	Female	Young	-0.181027	0.171773	63	-1.05387	0.71852	1
P55770	NH2L1_RAT	Snu13	NHP2-like protein 1	14173.4			18	YPF VS YTF	6	6	Peripheral - Top	Female	Young	-0.0815962	0.123033	63	-0.663208	0.910475	1
P56522	ADRO_RAT	Fdxr	NADPH:adrenodoxin oxidoreductase, mitochondrial	54361.9			18	YPF VS YTF	6	6	Peripheral - Top	Female	Young	0.0208828	0.157961	63	0.132203	0.999166	1
P56558	OGT1_RAT	Ogt	UDP-N-acetylglucosamine--peptide N-acetylglucosaminyltransferase 110 kDa subunit	115605			18	YPF VS YTF	6	6	Peripheral - Top	Female	Young	-0.246677	0.0935301	63	-2.63741	0.0501885	1
P56571	ES1_RAT	RGD:1303003	ES1 protein homolog, mitochondrial	28172.2			18	YPF VS YTF	6	6	Peripheral - Top	Female	Young	-0.115796	0.237089	63	-0.48841	0.961403	1
P56574	IDHP_RAT	Idh2	Isocitrate dehydrogenase [NADP], mitochondrial	50966.7			18	YPF VS YTF	6	6	Peripheral - Top	Female	Young	-0.103076	0.192622	63	-0.535119	0.950157	1
P56603	SCAM1_RAT	Scamp1	Secretory carrier-associated membrane protein 1	37998.1			18	YPF VS YTF	6	6	Peripheral - Top	Female	Young	0.0759052	0.116205	63	0.653201	0.914042	1
P56741	MYPC_RAT	Mybpc3	Myosin-binding protein C, cardiac-type	140760			18	YPF VS YTF	1	6	Peripheral - Top	Female	Young	-1.11511	0.799613	63	-1.39457	0.507429	1
P57093	PAHX_RAT	Phyh	Phytanoyl-CoA dioxygenase, peroxisomal	38587.9			18	YPF VS YTF	5	5	Peripheral - Top	Female	Young	0.203844	0.265311	63	0.768323	0.868406	1
P57097	MERTK_RAT	Mertk	Tyrosine-protein kinase Mer	109422			18	YPF VS YTF	6	4	Peripheral - Top	Female	Young	0.134481	0.145124	63	0.926661	0.790694	1
P57113	MAAI_RAT	Gstz1	Maleylacetoacetate isomerase	23960.5			18	YPF VS YTF	6	6	Peripheral - Top	Female	Young	-0.0686292	0.311647	63	-0.220215	0.996192	1
P57756	FCN2_RAT	Fcn2	Ficolin-2	34683.4			18	YPF VS YTF	6	5	Peripheral - Top	Female	Young	0.00167675	0.142805	63	0.0117415	0.999999	1
P57760	STK16_RAT	Stk16	Serine/threonine-protein kinase 16	34408.2			18	YPF VS YTF	4	5	Peripheral - Top	Female	Young	-0.0699503	0.188119	63	-0.371841	0.982296	1
P57769	SNX16_RAT	Snx16	Sorting nexin-16	38847.9			18	YPF VS YTF	5	6	Peripheral - Top	Female	Young	0.406197	0.160489	63	2.53099	0.0647583	1
P57790	KEAP1_RAT	Keap1	Kelch-like ECH-associated protein 1	69398			18	YPF VS YTF	6	6	Peripheral - Top	Female	Young	-0.0096425	0.161816	63	-0.0595893	0.999923	1
P58195	PLS1_RAT	Plscr1	Phospholipid scramblase 1	36710.3			18	YPF VS YTF	6	6	Peripheral - Top	Female	Young	0.628599	0.217573	63	2.88914	0.0264927	1
P58200	VTI1B_RAT	Vti1b	Vesicle transport through interaction with t-SNAREs homolog 1B	26703.1			18	YPF VS YTF	6	6	Peripheral - Top	Female	Young	-0.076805	0.0928318	63	-0.827356	0.84129	1
P58405	STRN3_RAT	Strn3	Striatin-3	87110.4			18	YPF VS YTF	6	6	Peripheral - Top	Female	Young	-0.326786	0.102663	63	-3.1831	0.0118392	0.90689
P58775	TPM2_RAT	Tpm2	Tropomyosin beta chain	32836.3			18	YPF VS YTF	6	6	Peripheral - Top	Female	Young	-0.14385	0.32143	63	-0.44753	0.969866	1
P59215	GNAO_RAT	Gnao1	Guanine nucleotide-binding protein G(o) subunit alpha	40068.1			18	YPF VS YTF	6	6	Peripheral - Top	Female	Young	0.152255	0.100271	63	1.51844	0.43273	1
P59798	SELK_RAT	Selenok	Selenoprotein K	10475.8			18	YPF VS YTF	6	6	Peripheral - Top	Female	Young	-0.0664957	0.125263	63	-0.530849	0.951256	1
P59924	THOC1_RAT	Thoc1	THO complex subunit 1	40243			18	YPF VS YTF	6	6	Peripheral - Top	Female	Young	-0.0455335	0.106678	63	-0.426829	0.973674	1
P60123	RUVB1_RAT	Ruvbl1	RuvB-like 1	50213.4			18	YPF VS YTF	6	6	Peripheral - Top	Female	Young	-0.0255366	0.0778134	63	-0.328177	0.987684	1
P60192	SNAPN_RAT	Snapin	SNARE-associated protein Snapin	14903.8			18	YPF VS YTF	6	6	Peripheral - Top	Female	Young	0.100246	0.117643	63	0.852126	0.829225	1
P60522	GBRL2_RAT	Gabarapl2	Gamma-aminobutyric acid receptor-associated protein-like 2	13666.7			18	YPF VS YTF	4	6	Peripheral - Top	Female	Young	-0.51007	0.20659	63	-2.46899	0.0747961	1
P60570	PANX1_RAT	Panx1	Pannexin-1	48072.6			18	YPF VS YTF	5	6	Peripheral - Top	Female	Young	-0.112493	0.190226	63	-0.591367	0.934333	1
P60711	ACTB_RAT	Actb	Actin, cytoplasmic 1	41736.3			18	YPF VS YTF	6	6	Peripheral - Top	Female	Young	0.0297315	0.119269	63	0.249282	0.994506	1
P60825	CIRBP_RAT	Cirbp	Cold-inducible RNA-binding protein	18606.8			18	YPF VS YTF	6	6	Peripheral - Top	Female	Young	-0.110974	0.189454	63	-0.58576	0.936023	1
P60868	RS20_RAT	Rps20	40S ribosomal protein S20	13372.6			18	YPF VS YTF	6	6	Peripheral - Top	Female	Young	-0.0396816	0.147581	63	-0.26888	0.993132	1
P60892	PRPS1_RAT	Prps1	Ribose-phosphate pyrophosphokinase 1	34833.9			18	YPF VS YTF	6	6	Peripheral - Top	Female	Young	0.184005	0.231116	63	0.79616	0.855916	1
P60901	PSA6_RAT	Psma6	Proteasome subunit alpha type-6	27399.2			18	YPF VS YTF	6	6	Peripheral - Top	Female	Young	-0.123682	0.138087	63	-0.895685	0.807094	1
P60905	DNJC5_RAT	Dnajc5	DnaJ homolog subfamily C member 5	22100.5			18	YPF VS YTF	6	6	Peripheral - Top	Female	Young	-0.0796645	0.41665	63	-0.191202	0.997496	1
P61023	CHP1_RAT	Chp1	Calcineurin B homologous protein 1	22431.9			18	YPF VS YTF	6	6	Peripheral - Top	Female	Young	0.146759	0.23987	63	0.611827	0.927954	1
P61078	UB2D3_RAT	Ube2d3	Ubiquitin-conjugating enzyme E2 D3	16687			18	YPF VS YTF	6	6	Peripheral - Top	Female	Young	-0.111136	0.197217	63	-0.563522	0.94248	1
P61107	RAB14_RAT	Rab14	Ras-related protein Rab-14	23926.7			18	YPF VS YTF	6	6	Peripheral - Top	Female	Young	-0.0941995	0.215722	63	-0.436671	0.971903	1
P61131	SIA4C_RAT	St3gal4	CMP-N-acetylneuraminate-beta-galactosamide-alpha-2,3-sialyltransferase 4	38042.8			18	YPF VS YTF	6	6	Peripheral - Top	Female	Young	0.0271075	0.177728	63	0.152523	0.998722	1
P61203	CSN2_RAT	Cops2	COP9 signalosome complex subunit 2	51596.1			18	YPF VS YTF	6	6	Peripheral - Top	Female	Young	-0.35876	0.173642	63	-2.06609	0.175507	1
P61206	ARF3_RAT	Arf3	ADP-ribosylation factor 3	20600.5			18	YPF VS YTF	6	6	Peripheral - Top	Female	Young	0.337864	0.398261	63	0.848348	0.831091	1
P61212	ARL1_RAT	Arl1	ADP-ribosylation factor-like protein 1	20411.3			18	YPF VS YTF	5	6	Peripheral - Top	Female	Young	0.133925	0.312278	63	0.428864	0.973314	1
P61227	RAP2B_RAT	Rap2b	Ras-related protein Rap-2b	20504.1			18	YPF VS YTF	6	6	Peripheral - Top	Female	Young	0.125542	0.146989	63	0.854094	0.82825	1
P61314	RL15_RAT	Rpl15	60S ribosomal protein L15	24145.8			18	YPF VS YTF	6	6	Peripheral - Top	Female	Young	-0.17154	0.239475	63	-0.716318	0.890253	1
P61354	RL27_RAT	Rpl27	60S ribosomal protein L27	15797.5			18	YPF VS YTF	6	6	Peripheral - Top	Female	Young	-0.0104505	0.219086	63	-0.0477002	0.999961	1
P61589	RHOA_RAT	Rhoa	Transforming protein RhoA	21781.9			18	YPF VS YTF	6	6	Peripheral - Top	Female	Young	-0.138454	0.154242	63	-0.89764	0.806075	1
P61621	S61A1_RAT	Sec61a1	Protein transport protein Sec61 subunit alpha isoform 1	52264.1			18	YPF VS YTF	6	6	Peripheral - Top	Female	Young	0.131716	0.308121	63	0.427481	0.973559	1
P61751	ARF4_RAT	Arf4	ADP-ribosylation factor 4	20396.4			18	YPF VS YTF	6	6	Peripheral - Top	Female	Young	0.0420652	0.195287	63	0.215402	0.996433	1
P61765	STXB1_RAT	Stxbp1	Syntaxin-binding protein 1	67567.9			18	YPF VS YTF	6	6	Peripheral - Top	Female	Young	-0.0109874	0.222708	63	-0.0493354	0.999956	1
P61805	DAD1_RAT	Dad1	Dolichyl-diphosphooligosaccharide--protein glycosyltransferase subunit DAD1	12496.6			18	YPF VS YTF	6	6	Peripheral - Top	Female	Young	0.385195	0.273853	63	1.40657	0.500036	1
P61943	SIA10_RAT	St3gal6	Type 2 lactosamine alpha-2,3-sialyltransferase	38144.3			18	YPF VS YTF	6	6	Peripheral - Top	Female	Young	0.175139	0.16994	63	1.03059	0.732228	1
P61954	GBG11_RAT	Gng11	Guanine nucleotide-binding protein G(I)/G(S)/G(O) subunit gamma-11	8480.68			18	YPF VS YTF	6	6	Peripheral - Top	Female	Young	-0.0944198	0.165857	63	-0.569286	0.940844	1
P61959	SUMO2_RAT	Sumo2	Small ubiquitin-related modifier 2	10871.1			18	YPF VS YTF	6	6	Peripheral - Top	Female	Young	-0.363759	0.225424	63	-1.61367	0.378448	1
P61972	NTF2_RAT	Nutf2	Nuclear transport factor 2	14478.3			18	YPF VS YTF	6	6	Peripheral - Top	Female	Young	-0.321238	0.251157	63	-1.27903	0.579544	1
P61980	HNRPK_RAT	Hnrnpk	Heterogeneous nuclear ribonucleoprotein K	50975.7			18	YPF VS YTF	6	6	Peripheral - Top	Female	Young	-0.320933	0.116251	63	-2.76069	0.0369312	1
P61983	1433G_RAT	Ywhag	14-3-3 protein gamma	28302.3			18	YPF VS YTF	6	6	Peripheral - Top	Female	Young	-0.153994	0.122321	63	-1.25894	0.592169	1
P62024	PHAR1_RAT	Phactr1	Phosphatase and actin regulator 1	66215.2			18	YPF VS YTF	6	6	Peripheral - Top	Female	Young	-0.279709	0.244852	63	-1.14236	0.664928	1
P62025	PHAR2_RAT	Phactr2	Phosphatase and actin regulator 2	62200.3			18	YPF VS YTF	6	6	Peripheral - Top	Female	Young	-0.410825	0.246158	63	-1.66895	0.348527	1
P62074	TIM10_RAT	Timm10	Mitochondrial import inner membrane translocase subunit Tim10	10332.9			18	YPF VS YTF	6	6	Peripheral - Top	Female	Young	-0.0932369	0.185368	63	-0.502981	0.958077	1
P62076	TIM13_RAT	Timm13	Mitochondrial import inner membrane translocase subunit Tim13	10457.9			18	YPF VS YTF	6	6	Peripheral - Top	Female	Young	-0.806289	0.44318	63	-1.81933	0.273996	1
P62078	TIM8B_RAT	Timm8b	Mitochondrial import inner membrane translocase subunit Tim8 B	9286.4			18	YPF VS YTF	6	6	Peripheral - Top	Female	Young	-0.511796	0.208444	63	-2.45532	0.0771772	1
P62083	RS7_RAT	Rps7	40S ribosomal protein S7	22126.6			18	YPF VS YTF	6	6	Peripheral - Top	Female	Young	-0.189171	0.229518	63	-0.824208	0.842795	1
P62138	PP1A_RAT	Ppp1ca	Serine/threonine-protein phosphatase PP1-alpha catalytic subunit	37511.7			18	YPF VS YTF	6	6	Peripheral - Top	Female	Young	0.016859	0.133375	63	0.126403	0.999271	1
P62142	PP1B_RAT	Ppp1cb	Serine/threonine-protein phosphatase PP1-beta catalytic subunit	37186.4			18	YPF VS YTF	6	6	Peripheral - Top	Female	Young	-0.248559	0.265438	63	-0.936411	0.785426	1
P62193	PRS4_RAT	Psmc1	26S proteasome regulatory subunit 4	49183.9			18	YPF VS YTF	6	6	Peripheral - Top	Female	Young	-0.415649	0.132579	63	-3.1351	0.0135589	0.90689
P62198	PRS8_RAT	Psmc5	26S proteasome regulatory subunit 8	45625.5			18	YPF VS YTF	6	6	Peripheral - Top	Female	Young	-0.265361	0.141935	63	-1.86959	0.251486	1
P62243	RS8_RAT	Rps8	40S ribosomal protein S8	24204.9			18	YPF VS YTF	6	6	Peripheral - Top	Female	Young	-0.0319037	0.22002	63	-0.145004	0.998901	1
P62246	RS15A_RAT	Rps15a	40S ribosomal protein S15a	14839.3			18	YPF VS YTF	6	6	Peripheral - Top	Female	Young	0.0620377	0.179817	63	0.345005	0.985754	1
P62250	RS16_RAT	Rps16	40S ribosomal protein S16	16445.1			18	YPF VS YTF	6	6	Peripheral - Top	Female	Young	0.156722	0.222823	63	0.703348	0.895391	1
P62260	1433E_RAT	Ywhae	14-3-3 protein epsilon	29173.6			18	YPF VS YTF	6	6	Peripheral - Top	Female	Young	-0.058845	0.127187	63	-0.462664	0.966881	1
P62268	RS23_RAT	Rps23	40S ribosomal protein S23	15807.4			18	YPF VS YTF	6	6	Peripheral - Top	Female	Young	0.4264	0.264349	63	1.61302	0.378805	1
P62271	RS18_RAT	Rps18	40S ribosomal protein S18	17718.4			18	YPF VS YTF	6	6	Peripheral - Top	Female	Young	-0.0804634	0.183858	63	-0.437639	0.971725	1
P62275	RS29_RAT	Rps29	40S ribosomal protein S29	6676.71			18	YPF VS YTF	6	6	Peripheral - Top	Female	Young	-0.450622	0.172139	63	-2.61777	0.052642	1
P62278	RS13_RAT	Rps13	40S ribosomal protein S13	17222.1			18	YPF VS YTF	6	6	Peripheral - Top	Female	Young	0.0464192	0.17345	63	0.267623	0.993226	1
P62282	RS11_RAT	Rps11	40S ribosomal protein S11	18430.5			18	YPF VS YTF	6	6	Peripheral - Top	Female	Young	0.0333552	0.215759	63	0.154595	0.99867	1
P62329	TYB4_RAT	Tmsb4x	Thymosin beta-4	5052.6			18	YPF VS YTF	6	6	Peripheral - Top	Female	Young	-0.217639	0.280065	63	-0.777102	0.864525	1
P62332	ARF6_RAT	Arf6	ADP-ribosylation factor 6	20081.9			18	YPF VS YTF	6	6	Peripheral - Top	Female	Young	0.00857495	0.220291	63	0.0389256	0.999979	1
P62425	RL7A_RAT	Rpl7a	60S ribosomal protein L7a	29995.2			18	YPF VS YTF	6	6	Peripheral - Top	Female	Young	0.079322	0.271275	63	0.292404	0.991213	1
P62489	RPB7_RAT	Polr2g	DNA-directed RNA polymerase II subunit RPB7	19294.1			18	YPF VS YTF	6	6	Peripheral - Top	Female	Young	-0.0380974	0.150548	63	-0.253058	0.994256	1
P62501	T22D1_RAT	Tsc22d1	TSC22 domain family protein 1	15582.4			18	YPF VS YTF	6	6	Peripheral - Top	Female	Young	-0.0855671	0.192014	63	-0.445629	0.970229	1
P62628	DLRB1_RAT	Dynlrb1	Dynein light chain roadblock-type 1	10989.6			18	YPF VS YTF	6	6	Peripheral - Top	Female	Young	-0.0890192	0.181512	63	-0.490432	0.960951	1
P62630	EF1A1_RAT	Eef1a1	Elongation factor 1-alpha 1	50113.3			18	YPF VS YTF	6	6	Peripheral - Top	Female	Young	-0.0207316	0.103832	63	-0.199664	0.997152	1
P62632	EF1A2_RAT	Eef1a2	Elongation factor 1-alpha 2	50453.6			18	YPF VS YTF	3	6	Peripheral - Top	Female	Young	-0.607349	0.699335	63	-0.868466	0.821056	1
P62634	CNBP_RAT	Cnbp	Cellular nucleic acid-binding protein	19462.6			18	YPF VS YTF	6	6	Peripheral - Top	Female	Young	-0.405046	0.21794	63	-1.85852	0.256339	1
P62703	RS4X_RAT	Rps4x	40S ribosomal protein S4, X isoform	29597.4			18	YPF VS YTF	6	6	Peripheral - Top	Female	Young	-0.00879809	0.205261	63	-0.042863	0.999971	1
P62716	PP2AB_RAT	Ppp2cb	Serine/threonine-protein phosphatase 2A catalytic subunit beta isoform	35574.7			18	YPF VS YTF	6	6	Peripheral - Top	Female	Young	0.0441519	0.152472	63	0.289573	0.99146	1
P62718	RL18A_RAT	Rpl18a	60S ribosomal protein L18a	20732.1			18	YPF VS YTF	6	6	Peripheral - Top	Female	Young	0.0492611	0.262606	63	0.187586	0.997634	1
P62744	AP2S1_RAT	Ap2s1	AP-2 complex subunit sigma	17017.5			18	YPF VS YTF	6	6	Peripheral - Top	Female	Young	0.067624	0.230833	63	0.292957	0.991164	1
P62747	RHOB_RAT	Rhob	Rho-related GTP-binding protein RhoB	22123.2			18	YPF VS YTF	6	6	Peripheral - Top	Female	Young	-0.110335	0.532182	63	-0.207326	0.996815	1
P62749	HPCL1_RAT	Hpcal1	Hippocalcin-like protein 1	22338			18	YPF VS YTF	6	6	Peripheral - Top	Female	Young	-0.0501795	0.197119	63	-0.254564	0.994155	1
P62752	RL23A_RAT	Rpl23a	60S ribosomal protein L23a	17694.8			18	YPF VS YTF	6	6	Peripheral - Top	Female	Young	0.0430024	0.212977	63	0.201911	0.997056	1
P62755	RS6_RAT	Rps6	40S ribosomal protein S6	28680.3			18	YPF VS YTF	6	6	Peripheral - Top	Female	Young	-0.167509	0.17833	63	-0.939322	0.783844	1
P62762	VISL1_RAT	Vsnl1	Visinin-like protein 1	22142.1			18	YPF VS YTF	6	6	Peripheral - Top	Female	Young	-0.0608771	0.107508	63	-0.566255	0.941708	1
P62775	MTPN_RAT	Mtpn	Myotrophin	12860.6			18	YPF VS YTF	6	6	Peripheral - Top	Female	Young	0.138346	0.162235	63	0.852749	0.828917	1
P62804	H4_RAT	H4f16	Histone H4	11367.2			18	YPF VS YTF	6	6	Peripheral - Top	Female	Young	0.24	0.192842	63	1.24454	0.601212	1
P62815	VATB2_RAT	Atp6v1b2	V-type proton ATPase subunit B, brain isoform	56550.2			18	YPF VS YTF	6	6	Peripheral - Top	Female	Young	0.0974232	0.0904789	63	1.07675	0.704872	1
P62828	RAN_RAT	Ran	GTP-binding nuclear protein Ran	24422.8			18	YPF VS YTF	6	6	Peripheral - Top	Female	Young	-0.0266062	0.244964	63	-0.108612	0.999537	1
P62832	RL23_RAT	Rpl23	60S ribosomal protein L23	14865.3			18	YPF VS YTF	6	6	Peripheral - Top	Female	Young	0.0407218	0.126668	63	0.321484	0.988403	1
P62836	RAP1A_RAT	Rap1a	Ras-related protein Rap-1A	20987			18	YPF VS YTF	6	6	Peripheral - Top	Female	Young	0.0621094	0.221638	63	0.280229	0.992244	1
P62845	RS15_RAT	Rps15	40S ribosomal protein S15	17039.9			18	YPF VS YTF	6	6	Peripheral - Top	Female	Young	-0.226784	0.218841	63	-1.0363	0.728886	1
P62850	RS24_RAT	Rps24	40S ribosomal protein S24	15423			18	YPF VS YTF	6	6	Peripheral - Top	Female	Young	0.00924436	0.253085	63	0.0365267	0.999982	1
P62853	RS25_RAT	Rps25	40S ribosomal protein S25	13742			18	YPF VS YTF	6	6	Peripheral - Top	Female	Young	-0.32473	0.174638	63	-1.85944	0.255932	1
P62859	RS28_RAT	Rps28	40S ribosomal protein S28	7840.94			18	YPF VS YTF	6	6	Peripheral - Top	Female	Young	-0.250397	0.16115	63	-1.55381	0.412192	1
P62864	RS30_RAT	Fau	Isoform of Q05474, 40S ribosomal protein S30	6647.78			18	YPF VS YTF	6	6	Peripheral - Top	Female	Young	-0.197149	0.280193	63	-0.703621	0.895284	1
P62870	ELOB_RAT	Elob	Elongin-B	13169.7			18	YPF VS YTF	6	6	Peripheral - Top	Female	Young	-0.427681	0.233942	63	-1.82815	0.269954	1
P62882	GNB5_RAT	Gnb5	Guanine nucleotide-binding protein subunit beta-5	38731.2			18	YPF VS YTF	4	5	Peripheral - Top	Female	Young	0.0981772	0.181227	63	0.541736	0.948426	1
P62890	RL30_RAT	Rpl30	60S ribosomal protein L30	12783.9			18	YPF VS YTF	6	6	Peripheral - Top	Female	Young	-0.0625601	0.179959	63	-0.347636	0.985435	1
P62893	RL39_RAT	Rpl39	60S ribosomal protein L39	6406.6			18	YPF VS YTF	5	6	Peripheral - Top	Female	Young	-0.125099	0.351958	63	-0.355437	0.984466	1
P62898	CYC_RAT	Cycs	Cytochrome c, somatic	11605.3			18	YPF VS YTF	6	6	Peripheral - Top	Female	Young	-0.259422	0.280006	63	-0.926488	0.790787	1
P62902	RL31_RAT	Rpl31	60S ribosomal protein L31	14462.7			18	YPF VS YTF	6	6	Peripheral - Top	Female	Young	-0.058077	0.193719	63	-0.2998	0.990545	1
P62907	RL10A_RAT	Rpl10a	60S ribosomal protein L10a	24831			18	YPF VS YTF	6	6	Peripheral - Top	Female	Young	0.0903589	0.168117	63	0.537476	0.949544	1
P62909	RS3_RAT	Rps3	40S ribosomal protein S3	26674			18	YPF VS YTF	6	6	Peripheral - Top	Female	Young	-0.274346	0.217407	63	-1.2619	0.590309	1
P62912	RL32_RAT	Rpl32	60S ribosomal protein L32	15859.6			18	YPF VS YTF	6	6	Peripheral - Top	Female	Young	-0.504113	0.458203	63	-1.1002	0.690723	1
P62914	RL11_RAT	Rpl11	60S ribosomal protein L11	20252.2			18	YPF VS YTF	6	6	Peripheral - Top	Female	Young	0.20877	0.181688	63	1.14905	0.660798	1
P62916	TF2B_RAT	Gtf2b	Transcription initiation factor IIB	34818.5			18	YPF VS YTF	6	6	Peripheral - Top	Female	Young	-0.170583	0.158139	63	-1.07869	0.70371	1
P62919	RL8_RAT	Rpl8	60S ribosomal protein L8	28024.3			18	YPF VS YTF	6	6	Peripheral - Top	Female	Young	0.0318713	0.249788	63	0.127593	0.99925	1
P62944	AP2B1_RAT	Ap2b1	AP-2 complex subunit beta	104551			18	YPF VS YTF	6	6	Peripheral - Top	Female	Young	0.0693692	0.101771	63	0.681623	0.903709	1
P62959	HINT1_RAT	Hint1	Histidine triad nucleotide-binding protein 1	13776.7			18	YPF VS YTF	6	6	Peripheral - Top	Female	Young	-0.0637436	0.161515	63	-0.394661	0.978976	1
P62961	YBOX1_RAT	Ybx1	Y-box-binding protein 1	35729.5			18	YPF VS YTF	6	6	Peripheral - Top	Female	Young	-0.386787	0.297012	63	-1.30226	0.564956	1
P62963	PROF1_RAT	Pfn1	Profilin-1	14957.1			18	YPF VS YTF	6	6	Peripheral - Top	Female	Young	0.0130841	0.15868	63	0.0824557	0.999797	1
P62982	RS27A_RAT	Rps27a	Ubiquitin-40S ribosomal protein S27a	17950.7			18	YPF VS YTF	6	6	Peripheral - Top	Female	Young	-0.05291	0.0934241	63	-0.566342	0.941683	1
P62994	GRB2_RAT	Grb2	Growth factor receptor-bound protein 2	25206			18	YPF VS YTF	6	6	Peripheral - Top	Female	Young	-0.243566	0.0910304	63	-2.67566	0.0456913	1
P62997	TRA2B_RAT	Tra2b	Transformer-2 protein homolog beta	33665.3			18	YPF VS YTF	6	6	Peripheral - Top	Female	Young	0.22119	0.219839	63	1.00615	0.746405	1
P63003	TLE5_RAT	Tle5	TLE family member 5	21999.6			18	YPF VS YTF	5	6	Peripheral - Top	Female	Young	-0.210691	0.170037	63	-1.23909	0.604637	1
P63004	LIS1_RAT	Pafah1b1	Platelet-activating factor acetylhydrolase IB subunit alpha	46669.5			18	YPF VS YTF	6	6	Peripheral - Top	Female	Young	-0.0751879	0.176178	63	-0.426771	0.973685	1
P63012	RAB3A_RAT	Rab3a	Ras-related protein Rab-3A	24969.6			18	YPF VS YTF	6	6	Peripheral - Top	Female	Young	-0.0973356	0.155417	63	-0.626286	0.923245	1
P63018	HSP7C_RAT	Hspa8	Heat shock cognate 71 kDa protein	70870.2			18	YPF VS YTF	6	6	Peripheral - Top	Female	Young	-0.200362	0.0685589	63	-2.92247	0.0242552	1
P63025	VAMP3_RAT	Vamp3	Vesicle-associated membrane protein 3	11480.1			18	YPF VS YTF	6	6	Peripheral - Top	Female	Young	0.221246	0.170377	63	1.29856	0.567275	1
P63029	TCTP_RAT	Tpt1	Translationally-controlled tumor protein	19462			18	YPF VS YTF	6	6	Peripheral - Top	Female	Young	-0.367681	0.281364	63	-1.30678	0.562121	1
P63031	MPC1_RAT	Mpc1	Mitochondrial pyruvate carrier 1	12454.5			18	YPF VS YTF	4	6	Peripheral - Top	Female	Young	-0.345784	0.211367	63	-1.63594	0.366242	1
P63036	DNJA1_RAT	Dnaja1	DnaJ homolog subfamily A member 1	44867.7			18	YPF VS YTF	6	6	Peripheral - Top	Female	Young	0.037757	0.166629	63	0.226594	0.995856	1
P63039	CH60_RAT	Hspd1	60 kDa heat shock protein, mitochondrial	60954.8			18	YPF VS YTF	6	6	Peripheral - Top	Female	Young	-0.138789	0.097111	63	-1.42918	0.486191	1
P63045	VAMP2_RAT	Vamp2	Vesicle-associated membrane protein 2	12690.6			18	YPF VS YTF	6	6	Peripheral - Top	Female	Young	0.0821368	0.206057	63	0.398612	0.978364	1
P63074	IF4E_RAT	Eif4e	Eukaryotic translation initiation factor 4E	25052.9			18	YPF VS YTF	6	6	Peripheral - Top	Female	Young	-0.412966	0.229249	63	-1.80139	0.282329	1
P63086	MK01_RAT	Mapk1	Mitogen-activated protein kinase 1	41275.1			18	YPF VS YTF	6	6	Peripheral - Top	Female	Young	-0.397345	0.364352	63	-1.09055	0.696562	1
P63088	PP1G_RAT	Ppp1cc	Serine/threonine-protein phosphatase PP1-gamma catalytic subunit	36983.4			18	YPF VS YTF	6	6	Peripheral - Top	Female	Young	-0.0774276	0.120916	63	-0.64034	0.918511	1
P63095	GNAS2_RAT	Gnas	Isoform of Q63803, Guanine nucleotide-binding protein G(s) subunit alpha isoforms short	45663.1			18	YPF VS YTF	6	6	Peripheral - Top	Female	Young	0.0853268	0.116072	63	0.735118	0.882584	1
P63100	CANB1_RAT	Ppp3r1	Calcineurin subunit B type 1	19299.7			18	YPF VS YTF	6	6	Peripheral - Top	Female	Young	-0.324477	0.271918	63	-1.19329	0.63332	1
P63102	1433Z_RAT	Ywhaz	14-3-3 protein zeta/delta	27770.8			18	YPF VS YTF	6	6	Peripheral - Top	Female	Young	-0.191118	0.160364	63	-1.19178	0.634264	1
P63140	NFYB_RAT	Nfyb	Nuclear transcription factor Y subunit beta	22787			18	YPF VS YTF	6	6	Peripheral - Top	Female	Young	-0.465487	0.298989	63	-1.55687	0.410438	1
P63155	CRNL1_RAT	Crnkl1	Crooked neck-like protein 1	83414.7			18	YPF VS YTF	6	6	Peripheral - Top	Female	Young	0.0513101	0.136495	63	0.375912	0.98173	1
P63159	HMGB1_RAT	Hmgb1	High mobility group protein B1	24893.5			18	YPF VS YTF	6	6	Peripheral - Top	Female	Young	-0.146446	0.265505	63	-0.551576	0.945787	1
P63164	RSMN_RAT	Snrpn	Small nuclear ribonucleoprotein-associated protein N	24613.8			18	YPF VS YTF	6	6	Peripheral - Top	Female	Young	0.520921	0.228553	63	2.27921	0.113869	1
P63170	DYL1_RAT	Dynll1	Dynein light chain 1, cytoplasmic	10365.8			18	YPF VS YTF	6	6	Peripheral - Top	Female	Young	-0.299074	0.408438	63	-0.73224	0.883775	1
P63174	RL38_RAT	Rpl38	60S ribosomal protein L38	8217.79			18	YPF VS YTF	6	6	Peripheral - Top	Female	Young	0.0391986	0.178825	63	0.219201	0.996244	1
P63219	GBG5_RAT	Gng5	Guanine nucleotide-binding protein G(I)/G(S)/G(O) subunit gamma-5	7318.4			18	YPF VS YTF	6	6	Peripheral - Top	Female	Young	0.413384	0.174509	63	2.36884	0.0937428	1
P63245	RACK1_RAT	Rack1	Receptor of activated protein C kinase 1	35076.3			18	YPF VS YTF	6	6	Peripheral - Top	Female	Young	-0.105062	0.165825	63	-0.633573	0.92081	1
P63255	CRIP1_RAT	Crip1	Cysteine-rich protein 1	8549.75			18	YPF VS YTF	6	6	Peripheral - Top	Female	Young	-0.00778527	0.237256	63	-0.0328139	0.999987	1
P63269	ACTH_RAT	Actg2	Actin, gamma-enteric smooth muscle	41876.4			18	YPF VS YTF	6	6	Peripheral - Top	Female	Young	-0.0252969	0.125124	63	-0.202174	0.997044	1
P63281	UBC9_RAT	Ube2i	SUMO-conjugating enzyme UBC9	18006.6			18	YPF VS YTF	5	5	Peripheral - Top	Female	Young	-0.134683	0.208131	63	-0.647106	0.916176	1
P63312	TYB10_RAT	Tmsb10	Thymosin beta-10	5025.62			18	YPF VS YTF	6	6	Peripheral - Top	Female	Young	-0.255812	0.210864	63	-1.21317	0.620893	1
P63322	RALA_RAT	Rala	Ras-related protein Ral-A	23552.5			18	YPF VS YTF	6	6	Peripheral - Top	Female	Young	0.646483	0.329728	63	1.96066	0.213898	1
P63324	RS12_RAT	Rps12	40S ribosomal protein S12	14524.8			18	YPF VS YTF	6	6	Peripheral - Top	Female	Young	-0.11668	0.13734	63	-0.849572	0.830487	1
P63326	RS10_RAT	Rps10	40S ribosomal protein S10	18915.5			18	YPF VS YTF	6	6	Peripheral - Top	Female	Young	-0.0157826	0.252819	63	-0.0624267	0.999912	1
P63329	PP2BA_RAT	Ppp3ca	Serine/threonine-protein phosphatase 2B catalytic subunit alpha isoform	58643.1			18	YPF VS YTF	6	6	Peripheral - Top	Female	Young	-0.0500413	0.102118	63	-0.490033	0.961041	1
P63331	PP2AA_RAT	Ppp2ca	Serine/threonine-protein phosphatase 2A catalytic subunit alpha isoform	35607.8			18	YPF VS YTF	4	6	Peripheral - Top	Female	Young	-0.127699	0.212492	63	-0.60096	0.931383	1
P67779	PHB_RAT	Phb	Prohibitin	29819.7			18	YPF VS YTF	6	6	Peripheral - Top	Female	Young	0.198469	0.206341	63	0.961849	0.771455	1
P67874	CSK2B_RAT	Csnk2b	Casein kinase II subunit beta	24942.2			18	YPF VS YTF	5	6	Peripheral - Top	Female	Young	0.065795	0.143283	63	0.459197	0.96758	1
P68101	IF2A_RAT	Eif2s1	Eukaryotic translation initiation factor 2 subunit 1	36107.8			18	YPF VS YTF	6	6	Peripheral - Top	Female	Young	-0.163336	0.156601	63	-1.04301	0.724938	1
P68136	ACTS_RAT	Acta1	Actin, alpha skeletal muscle	42050.6			18	YPF VS YTF	6	6	Peripheral - Top	Female	Young	-0.297746	0.359155	63	-0.82902	0.840492	1
P68182	KAPCB_RAT	Prkacb	cAMP-dependent protein kinase catalytic subunit beta	40707.3			18	YPF VS YTF	6	6	Peripheral - Top	Female	Young	0.298659	0.203988	63	1.4641	0.465025	1
P68255	1433T_RAT	Ywhaq	14-3-3 protein theta	27778			18	YPF VS YTF	6	6	Peripheral - Top	Female	Young	-0.199715	0.139318	63	-1.43353	0.48354	1
P68403	KPCB_RAT	Prkcb	Protein kinase C beta type	76750			18	YPF VS YTF	6	6	Peripheral - Top	Female	Young	0.0267029	0.110649	63	0.24133	0.995007	1
P68511	1433F_RAT	Ywhah	14-3-3 protein eta	28211.4			18	YPF VS YTF	6	6	Peripheral - Top	Female	Young	-0.186542	0.111215	63	-1.6773	0.344118	1
P68943	MED28_RAT	Med28	Mediator of RNA polymerase II transcription subunit 28	19523.9			18	YPF VS YTF	6	6	Peripheral - Top	Female	Young	-0.392746	0.211751	63	-1.85475	0.258003	1
P69060	NEUA_RAT	Cmas	N-acylneuraminate cytidylyltransferase	48128.5			18	YPF VS YTF	6	6	Peripheral - Top	Female	Young	-0.206809	0.204643	63	-1.01059	0.743848	1
P69682	NECP1_RAT	Necap1	Adaptin ear-binding coat-associated protein 1	29792			18	YPF VS YTF	6	6	Peripheral - Top	Female	Young	-0.0298186	0.178228	63	-0.167306	0.998317	1
P69735	RB3GP_RAT	Rab3gap1	Rab3 GTPase-activating protein catalytic subunit (Fragment)	86585.7			18	YPF VS YTF	6	6	Peripheral - Top	Female	Young	-0.0558555	0.138995	63	-0.401852	0.977854	1
P69736	EDF1_RAT	Edf1	Endothelial differentiation-related factor 1	16368.5			18	YPF VS YTF	6	6	Peripheral - Top	Female	Young	-0.06534	0.222048	63	-0.29426	0.991048	1
P69897	TBB5_RAT	Tubb5	Tubulin beta-5 chain	49670.3			18	YPF VS YTF	6	6	Peripheral - Top	Female	Young	0.199965	0.1625	63	1.23056	0.609992	1
P70470	LYPA1_RAT	Lypla1	Acyl-protein thioesterase 1	24708.5			18	YPF VS YTF	6	6	Peripheral - Top	Female	Young	0.0318366	0.156955	63	0.20284	0.997015	1
P70473	AMACR_RAT	Amacr	Alpha-methylacyl-CoA racemase	41827.6			18	YPF VS YTF	6	6	Peripheral - Top	Female	Young	-0.0579392	0.18326	63	-0.316158	0.988955	1
P70478	APC_RAT	Apc	Adenomatous polyposis coli protein	310529			18	YPF VS YTF	5	6	Peripheral - Top	Female	Young	-0.382718	0.195685	63	-1.95579	0.215803	1
P70483	STRN_RAT	Strn	Striatin	86225.1			18	YPF VS YTF	6	6	Peripheral - Top	Female	Young	-0.179068	0.0898805	63	-1.99229	0.201804	1
P70490	MFGM_RAT	Mfge8	Lactadherin	47412.3	Core matrisome	ECM Glycoproteins	18	YPF VS YTF	6	6	Peripheral - Top	Female	Young	0.235422	0.113617	63	2.07206	0.173493	1
P70496	PLD1_RAT	Pld1	Phospholipase D1	123812			18	YPF VS YTF	6	6	Peripheral - Top	Female	Young	0.213349	0.141083	63	1.51222	0.43638	1
P70498	PLD2_RAT	Pld2	Phospholipase D2	106036			18	YPF VS YTF	6	6	Peripheral - Top	Female	Young	0.104013	0.157868	63	0.658858	0.912035	1
P70500	CDIPT_RAT	Cdipt	CDP-diacylglycerol--inositol 3-phosphatidyltransferase	23612.7			18	YPF VS YTF	6	6	Peripheral - Top	Female	Young	0.466035	0.323958	63	1.43857	0.48047	1
P70501	RBM10_RAT	Rbm10	RNA-binding protein 10	94386.9			18	YPF VS YTF	6	6	Peripheral - Top	Female	Young	-0.106366	0.0749167	63	-1.4198	0.491924	1
P70531	EF2K_RAT	Eef2k	Eukaryotic elongation factor 2 kinase	81488.4			18	YPF VS YTF	4	6	Peripheral - Top	Female	Young	-0.266959	0.123203	63	-2.16682	0.143819	1
P70541	EI2BG_RAT	Eif2b3	Translation initiation factor eIF-2B subunit gamma	50434.9			18	YPF VS YTF	6	6	Peripheral - Top	Female	Young	-0.287082	0.164919	63	-1.74074	0.311637	1
P70550	RAB8B_RAT	Rab8b	Ras-related protein Rab-8B	23602.8			18	YPF VS YTF	6	6	Peripheral - Top	Female	Young	-0.0808929	0.150161	63	-0.538709	0.949222	1
P70553	NRAM1_RAT	Slc11a1	Natural resistance-associated macrophage protein 1	55921			18	YPF VS YTF	6	6	Peripheral - Top	Female	Young	-0.107986	0.230089	63	-0.469323	0.965512	1
P70560	COCA1_RAT	Col12a1	Collagen alpha-1(XII) chain (Fragment)	32000.8	Core matrisome	Collagens	18	YPF VS YTF	6	6	Peripheral - Top	Female	Young	-0.101078	0.171975	63	-0.58775	0.935426	1
P70566	TMOD2_RAT	Tmod2	Tropomodulin-2	39491.3			18	YPF VS YTF	6	6	Peripheral - Top	Female	Young	-0.0420531	0.119181	63	-0.352849	0.984792	1
P70567	TMOD1_RAT	Tmod1	Tropomodulin-1	40479.6			18	YPF VS YTF	6	6	Peripheral - Top	Female	Young	-0.123828	0.118413	63	-1.04573	0.723337	1
P70569	MYO5B_RAT	Myo5b	Unconventional myosin-Vb	213718			18	YPF VS YTF	6	6	Peripheral - Top	Female	Young	0.127693	0.122618	63	1.04139	0.725894	1
P70580	PGRC1_RAT	Pgrmc1	Membrane-associated progesterone receptor component 1	21597.8			18	YPF VS YTF	6	6	Peripheral - Top	Female	Young	0.126721	0.160916	63	0.7875	0.859859	1
P70581	NUP58_RAT	Nup58	Nucleoporin p58/p45	59264.2			18	YPF VS YTF	6	6	Peripheral - Top	Female	Young	-0.177255	0.122713	63	-1.44447	0.476888	1
P70582	NUP54_RAT	Nup54	Nuclear pore complex protein Nup54	55744.2			18	YPF VS YTF	6	6	Peripheral - Top	Female	Young	0.0117104	0.0772417	63	0.151607	0.998745	1
P70583	DUT_RAT	Dut	Deoxyuridine 5'-triphosphate nucleotidohydrolase	22002.7			18	YPF VS YTF	6	6	Peripheral - Top	Female	Young	-0.151299	0.154659	63	-0.978275	0.762268	1
P70584	ACDSB_RAT	Acadsb	Short/branched chain specific acyl-CoA dehydrogenase, mitochondrial	47823.4			18	YPF VS YTF	6	6	Peripheral - Top	Female	Young	0.0408398	0.141272	63	0.289086	0.991502	1
P70587	LRRC7_RAT	Lrrc7	Leucine-rich repeat-containing protein 7	166877			18	YPF VS YTF	6	6	Peripheral - Top	Female	Young	-0.0530377	0.13708	63	-0.386909	0.980144	1
P70600	FAK2_RAT	Ptk2b	Protein-tyrosine kinase 2-beta	115783			18	YPF VS YTF	5	6	Peripheral - Top	Female	Young	-0.106156	0.173813	63	-0.61075	0.928298	1
P70615	LMNB1_RAT	Lmnb1	Lamin-B1	66605.7			18	YPF VS YTF	6	6	Peripheral - Top	Female	Young	0.0264302	0.100529	63	0.262912	0.993572	1
P70617	NINJ1_RAT	Ninj1	Ninjurin-1	16539.1			18	YPF VS YTF	6	6	Peripheral - Top	Female	Young	-0.156349	0.165395	63	-0.945302	0.780579	1
P70618	MK14_RAT	Mapk14	Mitogen-activated protein kinase 14	41320.8			18	YPF VS YTF	6	6	Peripheral - Top	Female	Young	-0.207482	0.170608	63	-1.21613	0.619034	1
P70619	GSHR_RAT	Gsr	Glutathione reductase (Fragment)	46300.6			18	YPF VS YTF	6	6	Peripheral - Top	Female	Young	-0.266895	0.18503	63	-1.44244	0.478116	1
P70627	FOLH1_RAT	Folh1	Glutamate carboxypeptidase 2	84538.7			18	YPF VS YTF	6	6	Peripheral - Top	Female	Young	-0.0695502	0.427739	63	-0.162599	0.998454	1
P70645	BLMH_RAT	Blmh	Bleomycin hydrolase	52322.4			18	YPF VS YTF	6	6	Peripheral - Top	Female	Young	-0.0523804	0.171295	63	-0.305792	0.989981	1
P70705	ATP7A_RAT	Atp7a	Copper-transporting ATPase 1	162091			18	YPF VS YTF	6	6	Peripheral - Top	Female	Young	0.0341044	0.0961767	63	0.354602	0.984571	1
P70709	ECP_RAT	Rnase3	Eosinophil cationic protein	18006.7			18	YPF VS YTF	6	6	Peripheral - Top	Female	Young	-0.138467	0.250186	63	-0.553458	0.945273	1
P80067	CATC_RAT	Ctsc	Dipeptidyl peptidase 1	52234.7	Matrisome-associated	ECM Regulators	18	YPF VS YTF	6	6	Peripheral - Top	Female	Young	-0.228866	0.252733	63	-0.905565	0.80192	1
P80203	ACVL1_RAT	Acvrl1	Serine/threonine-protein kinase receptor R3	56702.7			18	YPF VS YTF	6	6	Peripheral - Top	Female	Young	0.245253	0.13162	63	1.86334	0.254221	1
P80254	DOPD_RAT	Ddt	D-dopachrome decarboxylase	13133.1			18	YPF VS YTF	6	6	Peripheral - Top	Female	Young	0.0345175	0.159631	63	0.216233	0.996392	1
P80385	AAKG1_RAT	Prkag1	5'-AMP-activated protein kinase subunit gamma-1	37385.7			18	YPF VS YTF	6	6	Peripheral - Top	Female	Young	0.139083	0.342801	63	0.405724	0.977236	1
P80386	AAKB1_RAT	Prkab1	5'-AMP-activated protein kinase subunit beta-1	30394			18	YPF VS YTF	6	6	Peripheral - Top	Female	Young	0.068846	0.220097	63	0.312799	0.989295	1
P81128	RHG35_RAT	Arhgap35	Rho GTPase-activating protein 35	170478			18	YPF VS YTF	4	5	Peripheral - Top	Female	Young	-0.00179552	0.280669	63	-0.0063973	1	1
P81155	VDAC2_RAT	Vdac2	Voltage-dependent anion-selective channel protein 2	31745.5			18	YPF VS YTF	6	6	Peripheral - Top	Female	Young	0.298822	0.296456	63	1.00798	0.74535	1
P81718	PTN6_RAT	Ptpn6	Tyrosine-protein phosphatase non-receptor type 6	69577.4			18	YPF VS YTF	6	6	Peripheral - Top	Female	Young	-0.121577	0.160187	63	-0.758973	0.872478	1
P81795	IF2G_RAT	Eif2s3	Eukaryotic translation initiation factor 2 subunit 3, X-linked	51078.9			18	YPF VS YTF	6	6	Peripheral - Top	Female	Young	-0.0860852	0.0988828	63	-0.870578	0.819989	1
P81799	NAGK_RAT	Nagk	N-acetyl-D-glucosamine kinase	37195.9			18	YPF VS YTF	6	6	Peripheral - Top	Female	Young	0.0382006	0.202511	63	0.188635	0.997594	1
P82450	SIAE_RAT	Siae	Sialate O-acetylesterase	60465.7			18	YPF VS YTF	6	6	Peripheral - Top	Female	Young	-0.265677	0.241124	63	-1.10183	0.689731	1
P82471	GNAQ_RAT	Gnaq	Guanine nucleotide-binding protein G(q) subunit alpha	42143.6			18	YPF VS YTF	6	6	Peripheral - Top	Female	Young	0.056672	0.183864	63	0.308228	0.989746	1
P82808	GFPT1_RAT	Gfpt1	Glutamine--fructose-6-phosphate aminotransferase [isomerizing] 1	76826.5			18	YPF VS YTF	6	6	Peripheral - Top	Female	Young	0.0400274	0.228665	63	0.175049	0.998074	1
P82995	HS90A_RAT	Hsp90aa1	Heat shock protein HSP 90-alpha	84813.9			18	YPF VS YTF	6	6	Peripheral - Top	Female	Young	-0.48701	0.209312	63	-2.32672	0.102808	1
P83006	PAFA2_RAT	Pafah2	Platelet-activating factor acetylhydrolase 2, cytoplasmic	43491.4			18	YPF VS YTF	6	6	Peripheral - Top	Female	Young	0.217895	0.197714	63	1.10207	0.689585	1
P83565	RM40_RAT	Mrpl40	39S ribosomal protein L40, mitochondrial	24396.8			18	YPF VS YTF	6	6	Peripheral - Top	Female	Young	-0.288134	0.233227	63	-1.23543	0.606937	1
P83645	GPX2_RAT	Gpx2	Glutathione peroxidase 2	21863.7			18	YPF VS YTF	6	6	Peripheral - Top	Female	Young	-0.220079	0.230775	63	-0.95365	0.775992	1
P83732	RL24_RAT	Rpl24	60S ribosomal protein L24	17778.7			18	YPF VS YTF	6	6	Peripheral - Top	Female	Young	0.0271699	0.177911	63	0.152716	0.998717	1
P83829	IFT81_RAT	Ift81	Intraflagellar transport protein 81 homolog	79027.9			18	YPF VS YTF	6	6	Peripheral - Top	Female	Young	-0.381092	0.280058	63	-1.36076	0.52838	1
P83868	TEBP_RAT	Ptges3	Prostaglandin E synthase 3	18721.2			18	YPF VS YTF	6	6	Peripheral - Top	Female	Young	-0.544425	0.243225	63	-2.23836	0.124123	1
P83871	PHF5A_RAT	Phf5a	PHD finger-like domain-containing protein 5A	12405.3			18	YPF VS YTF	6	6	Peripheral - Top	Female	Young	0.125118	0.252837	63	0.494856	0.959952	1
P83883	RL36A_RAT	Rpl36a	60S ribosomal protein L36a	12440.7			18	YPF VS YTF	6	6	Peripheral - Top	Female	Young	-0.160243	0.211521	63	-0.757575	0.873082	1
P83888	TBG1_RAT	Tubg1	Tubulin gamma-1 chain	51100.3			18	YPF VS YTF	6	6	Peripheral - Top	Female	Young	0.00892086	0.139803	63	0.0638103	0.999906	1
P83941	ELOC_RAT	Eloc	Elongin-C	12473			18	YPF VS YTF	6	6	Peripheral - Top	Female	Young	-0.168841	0.126934	63	-1.33015	0.547482	1
P83953	IMA5_RAT	Kpna1	Importin subunit alpha-5	60135.9			18	YPF VS YTF	6	6	Peripheral - Top	Female	Young	0.00555861	0.138003	63	0.0402788	0.999976	1
P84025	SMAD3_RAT	Smad3	Mothers against decapentaplegic homolog 3	48080.2			18	YPF VS YTF	6	6	Peripheral - Top	Female	Young	0.0804683	0.231341	63	0.347834	0.985411	1
P84060	DTNB_RAT	Dtnb	Dystrobrevin beta	73877.1			18	YPF VS YTF	6	6	Peripheral - Top	Female	Young	0.0335597	0.0836208	63	0.401332	0.977937	1
P84082	ARF2_RAT	Arf2	ADP-ribosylation factor 2	20745.6			18	YPF VS YTF	6	6	Peripheral - Top	Female	Young	-0.147167	0.21484	63	-0.685006	0.902437	1
P84083	ARF5_RAT	Arf5	ADP-ribosylation factor 5	20529.4			18	YPF VS YTF	6	6	Peripheral - Top	Female	Young	0.118516	0.17819	63	0.665113	0.909788	1
P84087	CPLX2_RAT	Cplx2	Complexin-2	15394.2			18	YPF VS YTF	3	5	Peripheral - Top	Female	Young	-0.381754	0.147421	63	-2.58955	0.0563487	1
P84092	AP2M1_RAT	Ap2m1	AP-2 complex subunit mu	49654.1			18	YPF VS YTF	6	6	Peripheral - Top	Female	Young	0.0908163	0.0935686	63	0.970584	0.766585	1
P84100	RL19_RAT	Rpl19	60S ribosomal protein L19	23465.7			18	YPF VS YTF	6	6	Peripheral - Top	Female	Young	0.0336217	0.222254	63	0.151276	0.998753	1
P84109	SRBS1_RAT	Sorbs1	Sorbin and SH3 domain-containing protein 1 (Fragment)	4107.31			18	YPF VS YTF	6	6	Peripheral - Top	Female	Young	-0.153882	0.415068	63	-0.370739	0.982448	1
P84245	H33_RAT	H3-3b	Histone H3.3	15327.7			18	YPF VS YTF	6	6	Peripheral - Top	Female	Young	0.170871	0.21752	63	0.78554	0.860744	1
P84586	RMXRL_RAT	Rbmxrtl	RNA-binding motif protein, X chromosome retrogene-like	42203.3			18	YPF VS YTF	5	2	Peripheral - Top	Female	Young	-0.189749	0.361108	63	-0.525464	0.952622	1
P84817	FIS1_RAT	Fis1	Mitochondrial fission 1 protein	16994.4			18	YPF VS YTF	6	6	Peripheral - Top	Female	Young	-0.039484	0.11381	63	-0.34693	0.985521	1
P84850	D2HDH_RAT	D2hgdh	D-2-hydroxyglutarate dehydrogenase, mitochondrial	58804.3			18	YPF VS YTF	6	6	Peripheral - Top	Female	Young	-0.0107099	0.149902	63	-0.0714457	0.999868	1
P84903	STIM1_RAT	Stim1	Stromal interaction molecule 1	77448.4			18	YPF VS YTF	6	6	Peripheral - Top	Female	Young	0.184728	0.167211	63	1.10476	0.68795	1
P85007	IR3IP_RAT	Ier3ip1	Immediate early response 3-interacting protein 1	8998.69			18	YPF VS YTF	6	6	Peripheral - Top	Female	Young	-0.0515947	0.270442	63	-0.190779	0.997512	1
P85108	TBB2A_RAT	Tubb2a	Tubulin beta-2A chain	49906.4			18	YPF VS YTF	6	6	Peripheral - Top	Female	Young	0.130394	0.193315	63	0.674517	0.906351	1
P85125	CAVN1_RAT	Cavin1	Caveolae-associated protein 1	43908			18	YPF VS YTF	6	6	Peripheral - Top	Female	Young	-0.0759047	0.0717319	63	-1.05817	0.715968	1
P85515	ACTZ_RAT	Actr1a	Alpha-centractin	42613.2			18	YPF VS YTF	6	6	Peripheral - Top	Female	Young	-0.169717	0.0828613	63	-2.04821	0.181635	1
P85834	EFTU_RAT	Tufm	Elongation factor Tu, mitochondrial	49521.8			18	YPF VS YTF	6	6	Peripheral - Top	Female	Young	-0.200467	0.136106	63	-1.47287	0.459754	1
P85845	FSCN1_RAT	Fscn1	Fascin	54490.4			18	YPF VS YTF	6	6	Peripheral - Top	Female	Young	0.149053	0.183901	63	0.810504	0.849271	1
P85968	6PGD_RAT	Pgd	6-phosphogluconate dehydrogenase, decarboxylating	53235.6			18	YPF VS YTF	6	6	Peripheral - Top	Female	Young	-0.07769	0.153006	63	-0.507758	0.956951	1
P85970	ARPC2_RAT	Arpc2	Actin-related protein 2/3 complex subunit 2	34390.7			18	YPF VS YTF	6	6	Peripheral - Top	Female	Young	-0.2539	0.207776	63	-1.22199	0.615363	1
P85971	6PGL_RAT	Pgls	6-phosphogluconolactonase	27234			18	YPF VS YTF	6	6	Peripheral - Top	Female	Young	-0.052161	0.132201	63	-0.394558	0.978991	1
P85972	VINC_RAT	Vcl	Vinculin	116614			18	YPF VS YTF	6	6	Peripheral - Top	Female	Young	-0.106905	0.0891648	63	-1.19896	0.629777	1
P85973	PNPH_RAT	Pnp	Purine nucleoside phosphorylase	32301.6			18	YPF VS YTF	6	6	Peripheral - Top	Female	Young	-0.00562204	0.234136	63	-0.0240119	0.999995	1
P86172	NMRL1_RAT	Nmral1	NmrA-like family domain-containing protein 1 (Fragment)	16901			18	YPF VS YTF	4	6	Peripheral - Top	Female	Young	-0.0611725	0.157084	63	-0.389424	0.979769	1
P86173	ACL6B_RAT	Actl6b	Actin-like protein 6B	46891			18	YPF VS YTF	6	6	Peripheral - Top	Female	Young	0.205877	0.168323	63	1.22311	0.614665	1
P86182	CCD22_RAT	Ccdc22	Coiled-coil domain-containing protein 22	70854			18	YPF VS YTF	6	6	Peripheral - Top	Female	Young	-0.145271	0.175417	63	-0.82815	0.84091	1
P86252	PURA_RAT	Pura	Transcriptional activator protein Pur-alpha (Fragment)	15322			18	YPF VS YTF	6	6	Peripheral - Top	Female	Young	-0.274192	0.168263	63	-1.62954	0.369727	1
P86410	RLGPB_RAT	Ralgapb	Ral GTPase-activating protein subunit beta	165365			18	YPF VS YTF	6	6	Peripheral - Top	Female	Young	-0.125341	0.20898	63	-0.599776	0.931751	1
P86411	RGPA2_RAT	Ralgapa2	Ral GTPase-activating protein subunit alpha-2	210331			18	YPF VS YTF	6	6	Peripheral - Top	Female	Young	-0.205605	0.16784	63	-1.22501	0.613473	1
P97519	HMGCL_RAT	Hmgcl	Hydroxymethylglutaryl-CoA lyase, mitochondrial	34191.5			18	YPF VS YTF	6	6	Peripheral - Top	Female	Young	-0.0997227	0.18706	63	-0.533106	0.950677	1
P97521	MCAT_RAT	Slc25a20	Mitochondrial carnitine/acylcarnitine carrier protein	33153.6			18	YPF VS YTF	6	6	Peripheral - Top	Female	Young	0.137327	0.236099	63	0.58165	0.937246	1
P97523	MET_RAT	Met	Hepatocyte growth factor receptor	153939			18	YPF VS YTF	4	5	Peripheral - Top	Female	Young	-0.15605	0.166879	63	-0.935106	0.786134	1
P97524	S27A2_RAT	Slc27a2	Very long-chain acyl-CoA synthetase	70693			18	YPF VS YTF	5	6	Peripheral - Top	Female	Young	0.355628	0.196235	63	1.81225	0.277263	1
P97531	CIP4_RAT	Trip10	Cdc42-interacting protein 4	62798.2			18	YPF VS YTF	6	6	Peripheral - Top	Female	Young	-0.297424	0.141358	63	-2.10405	0.163005	1
P97532	THTM_RAT	Mpst	3-mercaptopyruvate sulfurtransferase	32939.8			18	YPF VS YTF	6	6	Peripheral - Top	Female	Young	-0.15297	0.163901	63	-0.933308	0.787108	1
P97535	PLA1A_RAT	Pla1a	Phospholipase A1 member A	50201.5			18	YPF VS YTF	4	6	Peripheral - Top	Female	Young	-0.019929	0.149133	63	-0.133632	0.999139	1
P97536	CAND1_RAT	Cand1	Cullin-associated NEDD8-dissociated protein 1	136360			18	YPF VS YTF	6	6	Peripheral - Top	Female	Young	-0.0770577	0.255924	63	-0.301096	0.990425	1
P97538	RASM_RAT	Mras	Ras-related protein M-Ras	23887.2			18	YPF VS YTF	6	6	Peripheral - Top	Female	Young	0.00881364	0.145132	63	0.0607285	0.999919	1
P97541	HSPB6_RAT	Hspb6	Heat shock protein beta-6	17504.7			18	YPF VS YTF	6	6	Peripheral - Top	Female	Young	-0.413412	0.277148	63	-1.49166	0.448536	1
P97544	PLPP3_RAT	Plpp3	Phospholipid phosphatase 3	35317.9			18	YPF VS YTF	6	6	Peripheral - Top	Female	Young	0.146772	0.192639	63	0.761901	0.87121	1
P97546	NPTN_RAT	Nptn	Neuroplastin	43931.2			18	YPF VS YTF	6	6	Peripheral - Top	Female	Young	-0.198272	0.242273	63	-0.818381	0.845564	1
P97564	GPAT1_RAT	Gpam	Glycerol-3-phosphate acyltransferase 1, mitochondrial	93713.5			18	YPF VS YTF	6	6	Peripheral - Top	Female	Young	0.126815	0.271471	63	0.467141	0.965964	1
P97570	PLPL9_RAT	Pla2g6	85/88 kDa calcium-independent phospholipase A2	89554.6			18	YPF VS YTF	3	5	Peripheral - Top	Female	Young	-0.196546	0.114958	63	-1.70972	0.327292	1
P97571	CAN1_RAT	Capn1	Calpain-1 catalytic subunit	82118.3			18	YPF VS YTF	6	6	Peripheral - Top	Female	Young	-0.281216	0.14352	63	-1.95942	0.214381	1
P97573	SHIP1_RAT	Inpp5d	Phosphatidylinositol 3,4,5-trisphosphate 5-phosphatase 1	133592			18	YPF VS YTF	6	6	Peripheral - Top	Female	Young	-0.0656779	0.145884	63	-0.450206	0.969351	1
P97576	GRPE1_RAT	Grpel1	GrpE protein homolog 1, mitochondrial	24296.7			18	YPF VS YTF	6	6	Peripheral - Top	Female	Young	-0.304247	0.163015	63	-1.86638	0.252889	1
P97578	FEZ2_RAT	Fez2	Fasciculation and elongation protein zeta-2	42085.4			18	YPF VS YTF	6	5	Peripheral - Top	Female	Young	-0.313524	0.179496	63	-1.74669	0.308686	1
P97584	PTGR1_RAT	Ptgr1	Prostaglandin reductase 1	35718			18	YPF VS YTF	5	6	Peripheral - Top	Female	Young	0.115243	0.216	63	0.533532	0.950567	1
P97588	SMAD1_RAT	Smad1	Mothers against decapentaplegic homolog 1	52712.9			18	YPF VS YTF	6	6	Peripheral - Top	Female	Young	-0.00125105	0.185028	63	-0.0067614	1	1
P97594	MCPT8_RAT	Mcpt8	Mast cell protease 8	27485.5			18	YPF VS YTF	6	6	Peripheral - Top	Female	Young	-0.0460906	0.121649	63	-0.378883	0.98131	1
P97603	NEO1_RAT	Neo1	Neogenin (Fragment)	150636			18	YPF VS YTF	6	6	Peripheral - Top	Female	Young	-0.301308	0.165023	63	-1.82586	0.271002	1
P97608	OPLA_RAT	Oplah	5-oxoprolinase	137719			18	YPF VS YTF	6	6	Peripheral - Top	Female	Young	-0.0531635	0.146715	63	-0.362359	0.983572	1
P97612	FAAH1_RAT	Faah	Fatty-acid amide hydrolase 1	63355.9			18	YPF VS YTF	6	6	Peripheral - Top	Female	Young	0.162739	0.184238	63	0.883305	0.813498	1
P97615	THIOM_RAT	Txn2	Thioredoxin, mitochondrial	18231.8			18	YPF VS YTF	6	6	Peripheral - Top	Female	Young	-0.646106	0.316942	63	-2.03856	0.185004	1
P97629	LCAP_RAT	Lnpep	Leucyl-cystinyl aminopeptidase	117200			18	YPF VS YTF	6	6	Peripheral - Top	Female	Young	-0.0473619	0.139092	63	-0.340508	0.986287	1
P97633	KC1A_RAT	Csnk1a1	Casein kinase I isoform alpha	37494.8			18	YPF VS YTF	6	6	Peripheral - Top	Female	Young	0.132144	0.212643	63	0.621438	0.924843	1
P97675	ENPP3_RAT	Enpp3	Ectonucleotide pyrophosphatase/phosphodiesterase family member 3	99070.6			18	YPF VS YTF	6	6	Peripheral - Top	Female	Young	-0.564491	0.175431	63	-3.21774	0.010725	0.90689
P97687	ENTP1_RAT	Entpd1	Ectonucleoside triphosphate diphosphohydrolase 1	57407.3			18	YPF VS YTF	6	6	Peripheral - Top	Female	Young	-0.042592	0.23216	63	-0.183459	0.997785	1
P97690	SMC3_RAT	Smc3	Structural maintenance of chromosomes protein 3	138447			18	YPF VS YTF	6	6	Peripheral - Top	Female	Young	0.00290144	0.0640415	63	0.0453057	0.999966	1
P97694	CYH1_RAT	Cyth1	Cytohesin-1	46273			18	YPF VS YTF	6	6	Peripheral - Top	Female	Young	-0.138042	0.135183	63	-1.02115	0.737733	1
P97696	CYH3_RAT	Cyth3	Cytohesin-3	46336.1			18	YPF VS YTF	6	6	Peripheral - Top	Female	Young	-0.134634	0.174832	63	-0.770074	0.867636	1
P97697	IMPA1_RAT	Impa1	Inositol monophosphatase 1	30511			18	YPF VS YTF	6	6	Peripheral - Top	Female	Young	-0.0104166	0.18838	63	-0.0552956	0.999939	1
P97700	M2OM_RAT	Slc25a11	Mitochondrial 2-oxoglutarate/malate carrier protein	34132.5			18	YPF VS YTF	6	6	Peripheral - Top	Female	Young	0.432006	0.344975	63	1.25228	0.59635	1
P97710	SHPS1_RAT	Sirpa	Tyrosine-protein phosphatase non-receptor type substrate 1	55690.1			18	YPF VS YTF	6	6	Peripheral - Top	Female	Young	0.0118891	0.149169	63	0.0797026	0.999816	1
P97829	CD47_RAT	Cd47	Leukocyte surface antigen CD47	32995			18	YPF VS YTF	6	6	Peripheral - Top	Female	Young	-0.0630859	0.22592	63	-0.279241	0.992325	1
P97834	CSN1_RAT	Gps1	COP9 signalosome complex subunit 1	53427.5			18	YPF VS YTF	6	6	Peripheral - Top	Female	Young	-0.336943	0.202631	63	-1.66284	0.351773	1
P97839	DLGP4_RAT	Dlgap4	Disks large-associated protein 4	108034			18	YPF VS YTF	5	6	Peripheral - Top	Female	Young	-0.0219693	0.202134	63	-0.108687	0.999536	1
P97840	LEG9_RAT	Lgals9	Galectin-9	39945.5	Matrisome-associated	ECM-affiliated Proteins	18	YPF VS YTF	6	6	Peripheral - Top	Female	Young	-0.166238	0.139799	63	-1.18912	0.635921	1
P97849	S27A1_RAT	Slc27a1	Long-chain fatty acid transport protein 1	71282.2			18	YPF VS YTF	6	6	Peripheral - Top	Female	Young	0.0939133	0.193005	63	0.486584	0.961808	1
P97852	DHB4_RAT	Hsd17b4	Peroxisomal multifunctional enzyme type 2	79426.8			18	YPF VS YTF	6	6	Peripheral - Top	Female	Young	0.170959	0.139596	63	1.22467	0.613682	1
P97874	GAK_RAT	Gak	Cyclin-G-associated kinase	143702			18	YPF VS YTF	6	6	Peripheral - Top	Female	Young	0.133076	0.139073	63	0.956875	0.774212	1
P97878	EXOC5_RAT	Exoc5	Exocyst complex component 5	81735.8			18	YPF VS YTF	6	6	Peripheral - Top	Female	Young	-0.222719	0.234331	63	-0.950447	0.777757	1
P97887	PSN1_RAT	Psen1	Presenilin-1	52789.3			18	YPF VS YTF	6	6	Peripheral - Top	Female	Young	0.322535	0.144073	63	2.23869	0.124039	1
P97924	KALRN_RAT	Kalrn	Kalirin	336583			18	YPF VS YTF	4	6	Peripheral - Top	Female	Young	-0.211402	0.161758	63	-1.3069	0.562043	1
P97943	SCRB1_RAT	Scarb1	Scavenger receptor class B member 1	56956.6			18	YPF VS YTF	5	6	Peripheral - Top	Female	Young	-0.0272968	0.254719	63	-0.107164	0.999555	1
P98106	LYAM3_RAT	Selp	P-selectin	83516.5			18	YPF VS YTF	5	6	Peripheral - Top	Female	Young	0.0327566	0.240726	63	0.136074	0.999091	1
P98158	LRP2_RAT	Lrp2	Low-density lipoprotein receptor-related protein 2	519272			18	YPF VS YTF	6	6	Peripheral - Top	Female	Young	0.150602	0.165135	63	0.91199	0.798527	1
P98166	VLDLR_RAT	Vldlr	Very low-density lipoprotein receptor	96541			18	YPF VS YTF	6	6	Peripheral - Top	Female	Young	0.496765	0.288096	63	1.7243	0.319878	1
Q00238	ICAM1_RAT	Icam1	Intercellular adhesion molecule 1	60141.2			18	YPF VS YTF	6	6	Peripheral - Top	Female	Young	-0.108238	0.161398	63	-0.670627	0.907781	1
Q00438	PTBP1_RAT	Ptbp1	Polypyrimidine tract-binding protein 1	59352.9			18	YPF VS YTF	6	6	Peripheral - Top	Female	Young	-0.190151	0.0932584	63	-2.03896	0.184864	1
Q00495	CSF1R_RAT	Csf1r	Macrophage colony-stimulating factor 1 receptor	109263			18	YPF VS YTF	6	6	Peripheral - Top	Female	Young	0.102159	0.0959043	63	1.06522	0.711774	1
Q00566	MECP2_RAT	Mecp2	Methyl-CpG-binding protein 2	53046.8			18	YPF VS YTF	6	6	Peripheral - Top	Female	Young	0.0497589	0.150427	63	0.330785	0.987396	1
Q00657	CSPG4_RAT	Cspg4	Chondroitin sulfate proteoglycan 4	251906	Matrisome-associated	ECM-affiliated Proteins	18	YPF VS YTF	6	6	Peripheral - Top	Female	Young	-0.113814	0.112904	63	-1.00805	0.745308	1
Q00715	H2B1_RAT	-	Histone H2B type 1 (Fragment)	13990			18	YPF VS YTF	6	6	Peripheral - Top	Female	Young	-0.0176519	0.150667	63	-0.117158	0.999419	1
Q00729	H2B1A_RAT	H2bc1	Histone H2B type 1-A	14224.4			18	YPF VS YTF	5	5	Peripheral - Top	Female	Young	0.368854	0.409273	63	0.901243	0.80419	1
Q00910	SO2A1_RAT	Slco2a1	Solute carrier organic anion transporter family member 2A1	70386.3			18	YPF VS YTF	6	6	Peripheral - Top	Female	Young	0.0928474	0.159586	63	0.581802	0.937201	1
Q00918	LTBP1_RAT	Ltbp1	Latent-transforming growth factor beta-binding protein 1	186598	Core matrisome	ECM Glycoproteins	18	YPF VS YTF	6	6	Peripheral - Top	Female	Young	0.0361344	0.209327	63	0.172622	0.998152	1
Q00969	ATF2_RAT	Atf2	Cyclic AMP-dependent transcription factor ATF-2	52286.1			18	YPF VS YTF	6	6	Peripheral - Top	Female	Young	-0.134764	0.157269	63	-0.856898	0.826856	1
Q00972	BCKD_RAT	Bckdk	[3-methyl-2-oxobutanoate dehydrogenase [lipoamide]] kinase, mitochondrial	46473.8			18	YPF VS YTF	6	6	Peripheral - Top	Female	Young	-0.0445902	0.163385	63	-0.272915	0.992825	1
Q01129	PGS2_RAT	Dcn	Decorin	39804.6	Core matrisome	Proteoglycans	18	YPF VS YTF	6	6	Peripheral - Top	Female	Young	-0.618006	0.276515	63	-2.23498	0.125004	1
Q01177	PLMN_RAT	Plg	Plasminogen	90534.8	Matrisome-associated	ECM Regulators	18	YPF VS YTF	6	6	Peripheral - Top	Female	Young	0.281699	0.205053	63	1.37379	0.520288	1
Q01205	ODO2_RAT	Dlst	Dihydrolipoyllysine-residue succinyltransferase component of 2-oxoglutarate dehydrogenase complex, mitochondrial	48924.8			18	YPF VS YTF	6	6	Peripheral - Top	Female	Young	-0.0790044	0.202289	63	-0.390552	0.9796	1
Q01460	DIAC_RAT	Ctbs	Di-N-acetylchitobiase	41530.7			18	YPF VS YTF	6	5	Peripheral - Top	Female	Young	-0.161527	0.220484	63	-0.732604	0.883625	1
Q01621	LCK_RAT	Lck	Proto-oncogene tyrosine-protein kinase LCK	57888.9			18	YPF VS YTF	6	6	Peripheral - Top	Female	Young	0.338126	0.186097	63	1.81694	0.275095	1
Q01714	SP1_RAT	Sp1	Transcription factor Sp1	80771			18	YPF VS YTF	5	5	Peripheral - Top	Female	Young	-0.927124	0.263646	63	-3.51655	0.00442981	0.652723
Q01728	NAC1_RAT	Slc8a1	Sodium/calcium exchanger 1	108183			18	YPF VS YTF	4	5	Peripheral - Top	Female	Young	-0.0809632	0.228801	63	-0.353858	0.984665	1
Q01750	T2FB_RAT	Gtf2f2	General transcription factor IIF subunit 2	28348.8			18	YPF VS YTF	4	5	Peripheral - Top	Female	Young	-0.364418	0.179786	63	-2.02695	0.189121	1
Q01986	MP2K1_RAT	Map2k1	Dual specificity mitogen-activated protein kinase kinase 1	43464.5			18	YPF VS YTF	6	6	Peripheral - Top	Female	Young	0.0365104	0.165327	63	0.220837	0.99616	1
Q01992	MIPEP_RAT	Mipep	Mitochondrial intermediate peptidase	80673			18	YPF VS YTF	6	6	Peripheral - Top	Female	Young	-0.0265423	0.118747	63	-0.22352	0.99602	1
Q02253	MMSA_RAT	Aldh6a1	Methylmalonate-semialdehyde dehydrogenase [acylating], mitochondrial	57807			18	YPF VS YTF	6	6	Peripheral - Top	Female	Young	-0.0586726	0.141299	63	-0.415237	0.97567	1
Q02353	NDST1_RAT	Ndst1	Bifunctional heparan sulfate N-deacetylase/N-sulfotransferase 1	100783			18	YPF VS YTF	6	6	Peripheral - Top	Female	Young	-0.212943	0.321466	63	-0.662412	0.910762	1
Q02356	AMPD2_RAT	Ampd2	AMP deaminase 2	94786			18	YPF VS YTF	6	6	Peripheral - Top	Female	Young	-0.730902	0.353714	63	-2.06636	0.175414	1
Q02589	ADPRH_RAT	Adprh	[Protein ADP-ribosylarginine] hydrolase	39960.7			18	YPF VS YTF	4	5	Peripheral - Top	Female	Young	0.126515	0.106234	63	1.19092	0.634802	1
Q02759	LOX15_RAT	Alox15	Polyunsaturated fatty acid lipoxygenase ALOX15	75377.1			18	YPF VS YTF	5	6	Peripheral - Top	Female	Young	0.532813	0.290538	63	1.83388	0.26735	1
Q02765	CATS_RAT	Ctss	Cathepsin S	36833	Matrisome-associated	ECM Regulators	18	YPF VS YTF	6	6	Peripheral - Top	Female	Young	-0.259469	0.195363	63	-1.32814	0.54874	1
Q02874	H2AY_RAT	Macroh2a1	Core histone macro-H2A.1	39503.4			18	YPF VS YTF	6	6	Peripheral - Top	Female	Young	0.0322741	0.294122	63	0.10973	0.999522	1
Q03114	CDK5_RAT	Cdk5	Cyclin-dependent-like kinase 5	33254.1			18	YPF VS YTF	5	6	Peripheral - Top	Female	Young	-0.08666	0.135972	63	-0.637336	0.919536	1
Q03190	CXA4_RAT	Gja4	Gap junction alpha-4 protein	37555.8			18	YPF VS YTF	6	6	Peripheral - Top	Female	Young	-0.385219	0.221699	63	-1.73758	0.313214	1
Q03238	GRAM_RAT	Gzmm	Granzyme M (Fragment)	28338.8			18	YPF VS YTF	6	6	Peripheral - Top	Female	Young	0.0186186	0.16579	63	0.112302	0.999488	1
Q03343	ADCY6_RAT	Adcy6	Adenylate cyclase type 6	130505			18	YPF VS YTF	6	6	Peripheral - Top	Female	Young	0.670769	0.576623	63	1.16327	0.651999	1
Q03344	ATIF1_RAT	Atp5if1	ATPase inhibitor, mitochondrial	12247.6			18	YPF VS YTF	6	6	Peripheral - Top	Female	Young	-0.0374519	0.180415	63	-0.207588	0.996803	1
Q03346	MPPB_RAT	Pmpcb	Mitochondrial-processing peptidase subunit beta	54264.6			18	YPF VS YTF	6	6	Peripheral - Top	Female	Young	-0.0791197	0.109307	63	-0.723829	0.887221	1
Q03348	PTPRA_RAT	Ptpra	Receptor-type tyrosine-protein phosphatase alpha	90259.4			18	YPF VS YTF	6	6	Peripheral - Top	Female	Young	-0.0163816	0.0788457	63	-0.207768	0.996795	1
Q03555	GEPH_RAT	Gphn	Gephyrin	83264.6			18	YPF VS YTF	6	6	Peripheral - Top	Female	Young	-0.306132	0.169906	63	-1.80177	0.282146	1
Q03626	MUG1_RAT	Mug1	Murinoglobulin-1	165324			18	YPF VS YTF	6	6	Peripheral - Top	Female	Young	0.0195279	0.190901	63	0.102293	0.999613	1
Q04400	ADCY5_RAT	Adcy5	Adenylate cyclase type 5	139177			18	YPF VS YTF	6	6	Peripheral - Top	Female	Young	0.248829	0.163349	63	1.5233	0.429884	1
Q04462	SYVC_RAT	Vars1	Valine--tRNA ligase	140367			18	YPF VS YTF	6	6	Peripheral - Top	Female	Young	-0.231246	0.0989204	63	-2.3377	0.100378	1
Q04589	FGFR1_RAT	Fgfr1	Fibroblast growth factor receptor 1	91823.5			18	YPF VS YTF	3	6	Peripheral - Top	Female	Young	0.0211395	0.130622	63	0.161836	0.998475	1
Q04631	FNTA_RAT	Fnta	Protein farnesyltransferase/geranylgeranyltransferase type-1 subunit alpha	44048.8			18	YPF VS YTF	4	5	Peripheral - Top	Female	Young	-0.0510423	0.143255	63	-0.356303	0.984356	1
Q04753	ICLN_RAT	Clns1a	Methylosome subunit pICln	26091.8			18	YPF VS YTF	5	6	Peripheral - Top	Female	Young	-0.527846	0.259625	63	-2.03311	0.186931	1
Q04931	SSRP1_RAT	Ssrp1	FACT complex subunit SSRP1	80913.5			18	YPF VS YTF	6	6	Peripheral - Top	Female	Young	-0.169594	0.197928	63	-0.856848	0.826881	1
Q04970	RASN_RAT	Nras	GTPase NRas	21243			18	YPF VS YTF	6	6	Peripheral - Top	Female	Young	-0.0962573	0.104036	63	-0.925229	0.791464	1
Q05030	PGFRB_RAT	Pdgfrb	Platelet-derived growth factor receptor beta	122826			18	YPF VS YTF	6	6	Peripheral - Top	Female	Young	0.0889781	0.127712	63	0.696707	0.897972	1
Q05096	MYO1B_RAT	Myo1b	Unconventional myosin-Ib	131916			18	YPF VS YTF	6	6	Peripheral - Top	Female	Young	0.23587	0.141338	63	1.66884	0.348584	1
Q05175	BASP1_RAT	Basp1	Brain acid soluble protein 1	21790			18	YPF VS YTF	6	6	Peripheral - Top	Female	Young	0.138119	0.205606	63	0.671767	0.907363	1
Q05310	L10K_RAT	RGD:735128	Leydig cell tumor 10 kDa protein	9983.77			18	YPF VS YTF	5	4	Peripheral - Top	Female	Young	-0.0690833	0.194001	63	-0.356098	0.984382	1
Q05695	L1CAM_RAT	L1cam	Neural cell adhesion molecule L1	140933			18	YPF VS YTF	6	6	Peripheral - Top	Female	Young	-0.542119	0.216175	63	-2.50778	0.0683741	1
Q05764	ADDB_RAT	Add2	Beta-adducin	80591.8			18	YPF VS YTF	6	6	Peripheral - Top	Female	Young	0.0163879	0.188132	63	0.0871089	0.99976	1
Q05961	OAS1A_RAT	Oas1a	2'-5'-oligoadenylate synthase 1A	41665.3			18	YPF VS YTF	2	5	Peripheral - Top	Female	Young	0.374346	0.209214	63	1.7893	0.288032	1
Q05962	ADT1_RAT	Slc25a4	ADP/ATP translocase 1	32989			18	YPF VS YTF	6	6	Peripheral - Top	Female	Young	-0.195232	0.350906	63	-0.556364	0.944475	1
Q05982	NDKA_RAT	Nme1	Nucleoside diphosphate kinase A	17192.5			18	YPF VS YTF	6	6	Peripheral - Top	Female	Young	-0.476584	0.299501	63	-1.59126	0.390923	1
Q06000	LIPL_RAT	Lpl	Lipoprotein lipase	53081.7			18	YPF VS YTF	6	6	Peripheral - Top	Female	Young	-0.0200817	0.217219	63	-0.0924493	0.999714	1
Q06486	KC1D_RAT	Csnk1d	Casein kinase I isoform delta	47315.5			18	YPF VS YTF	4	6	Peripheral - Top	Female	Young	-0.162419	0.176497	63	-0.920233	0.79414	1
Q06606	GRZ2_RAT	Mcpt10	Granzyme-like protein 2	27462.2			18	YPF VS YTF	6	6	Peripheral - Top	Female	Young	0.17043	0.132375	63	1.28748	0.574238	1
Q06647	ATPO_RAT	Atp5po	ATP synthase subunit O, mitochondrial	23397.3			18	YPF VS YTF	6	6	Peripheral - Top	Female	Young	0.00238935	0.184623	63	0.0129417	0.999999	1
Q07008	NOTC1_RAT	Notch1	Neurogenic locus notch homolog protein 1	270820			18	YPF VS YTF	6	6	Peripheral - Top	Female	Young	-0.414007	0.185881	63	-2.22727	0.127031	1
Q07009	CAN2_RAT	Capn2	Calpain-2 catalytic subunit	79918.4			18	YPF VS YTF	6	6	Peripheral - Top	Female	Young	-0.15435	0.144154	63	-1.07073	0.708479	1
Q07014	LYN_RAT	Lyn	Tyrosine-protein kinase Lyn	58659.4			18	YPF VS YTF	6	6	Peripheral - Top	Female	Young	0.217143	0.139945	63	1.55163	0.413446	1
Q07116	SUOX_RAT	Suox	Sulfite oxidase, mitochondrial	60805.1			18	YPF VS YTF	6	6	Peripheral - Top	Female	Young	-0.163202	0.153753	63	-1.06146	0.714015	1
Q07141	TLE4_RAT	Tle4	Transducin-like enhancer protein 4	81333.5			18	YPF VS YTF	6	6	Peripheral - Top	Female	Young	-0.492187	0.151552	63	-3.24765	0.00984131	0.896895
Q07205	IF5_RAT	Eif5	Eukaryotic translation initiation factor 5	48953.8			18	YPF VS YTF	6	6	Peripheral - Top	Female	Young	-0.378099	0.153446	63	-2.46404	0.0756508	1
Q07257	TGFB2_RAT	Tgfb2	Transforming growth factor beta-2 proprotein	50533.4	Matrisome-associated	Secreted Factors	18	YPF VS YTF	6	5	Peripheral - Top	Female	Young	0.369931	0.219757	63	1.68336	0.340937	1
Q07266	DREB_RAT	Dbn1	Drebrin	77471.1			18	YPF VS YTF	6	6	Peripheral - Top	Female	Young	-0.2826	0.1621	63	-1.74336	0.310335	1
Q07647	GTR3_RAT	Slc2a3	Solute carrier family 2, facilitated glucose transporter member 3	53580.2			18	YPF VS YTF	6	6	Peripheral - Top	Female	Young	-0.00785233	0.207452	63	-0.0378513	0.99998	1
Q07803	EFGM_RAT	Gfm1	Elongation factor G, mitochondrial	83456.4			18	YPF VS YTF	6	6	Peripheral - Top	Female	Young	-0.10243	0.155596	63	-0.65831	0.912231	1
Q07936	ANXA2_RAT	Anxa2	Annexin A2	38677.8	Matrisome-associated	ECM-affiliated Proteins	18	YPF VS YTF	6	6	Peripheral - Top	Female	Young	-0.126479	0.0909346	63	-1.39088	0.509707	1
Q07969	CD36_RAT	Cd36	Platelet glycoprotein 4	52730.4			18	YPF VS YTF	6	6	Peripheral - Top	Female	Young	0.0998514	0.231872	63	0.430632	0.972998	1
Q07984	SSRD_RAT	Ssr4	Translocon-associated protein subunit delta	18979.4			18	YPF VS YTF	6	6	Peripheral - Top	Female	Young	0.187098	0.148512	63	1.25981	0.591621	1
Q08013	SSRG_RAT	Ssr3	Translocon-associated protein subunit gamma	21064.2			18	YPF VS YTF	6	6	Peripheral - Top	Female	Young	0.0732088	0.276648	63	0.264628	0.993447	1
Q08163	CAP1_RAT	Cap1	Adenylyl cyclase-associated protein 1	51588.3			18	YPF VS YTF	6	6	Peripheral - Top	Female	Young	-0.163984	0.118014	63	-1.38953	0.510541	1
Q08290	CNN1_RAT	Cnn1	Calponin-1	33343.2			18	YPF VS YTF	6	6	Peripheral - Top	Female	Young	-0.745511	0.403506	63	-1.84758	0.26119	1
Q08326	MSS4_RAT	Rabif	Guanine nucleotide exchange factor MSS4	13927.8			18	YPF VS YTF	6	6	Peripheral - Top	Female	Young	0.266699	0.196783	63	1.35529	0.531783	1
Q08415	KAT1_RAT	Kyat1	Kynurenine--oxoglutarate transaminase 1, mitochondrial	51651.9			18	YPF VS YTF	6	6	Peripheral - Top	Female	Young	0.0622408	0.189643	63	0.328201	0.987681	1
Q08420	SODE_RAT	Sod3	Extracellular superoxide dismutase [Cu-Zn]	26619.6			18	YPF VS YTF	5	4	Peripheral - Top	Female	Young	-0.0764638	0.210764	63	-0.362794	0.983515	1
Q08463	FZD1_RAT	Fzd1	Frizzled-1	71026.5			18	YPF VS YTF	6	6	Peripheral - Top	Female	Young	0.195185	0.146108	63	1.3359	0.543884	1
Q08464	FZD2_RAT	Fzd2	Frizzled-2	63884.8			18	YPF VS YTF	6	6	Peripheral - Top	Female	Young	0.328257	0.20989	63	1.56395	0.406387	1
Q08602	PGTA_RAT	Rabggta	Geranylgeranyl transferase type-2 subunit alpha	64903.6			18	YPF VS YTF	5	5	Peripheral - Top	Female	Young	0.0410738	0.135779	63	0.302506	0.990293	1
Q08603	PGTB2_RAT	Rabggtb	Geranylgeranyl transferase type-2 subunit beta	36855.9			18	YPF VS YTF	5	2	Peripheral - Top	Female	Young	0.064233	0.143774	63	0.446765	0.970013	1
Q08834	MGT5A_RAT	Mgat5	Alpha-1,6-mannosylglycoprotein 6-beta-N-acetylglucosaminyltransferase A	84560.8			18	YPF VS YTF	5	6	Peripheral - Top	Female	Young	0.0936812	0.164683	63	0.568857	0.940967	1
Q08849	STX3_RAT	Stx3	Syntaxin-3	33256.8			18	YPF VS YTF	6	6	Peripheral - Top	Female	Young	-0.0949553	0.12307	63	-0.771555	0.866983	1
Q08850	STX4_RAT	Stx4	Syntaxin-4	34208.7			18	YPF VS YTF	6	6	Peripheral - Top	Female	Young	0.0359806	0.129201	63	0.278485	0.992385	1
Q08851	STX5_RAT	Stx5	Syntaxin-5	39750.1			18	YPF VS YTF	6	6	Peripheral - Top	Female	Young	0.221237	0.223209	63	0.991163	0.754974	1
Q08877	DYN3_RAT	Dnm3	Dynamin-3	97913.1			18	YPF VS YTF	6	6	Peripheral - Top	Female	Young	-0.359334	0.206315	63	-1.74167	0.311173	1
Q09073	ADT2_RAT	Slc25a5	ADP/ATP translocase 2	32900.9			18	YPF VS YTF	6	6	Peripheral - Top	Female	Young	0.207669	0.317046	63	0.655012	0.913402	1
Q09167	SRSF5_RAT	Srsf5	Serine/arginine-rich splicing factor 5	30891			18	YPF VS YTF	6	6	Peripheral - Top	Female	Young	-0.16867	0.129213	63	-1.30537	0.563008	1
Q09325	MGAT1_RAT	Mgat1	Alpha-1,3-mannosyl-glycoprotein 2-beta-N-acetylglucosaminyltransferase	51585.4			18	YPF VS YTF	6	6	Peripheral - Top	Female	Young	0.0413632	0.194528	63	0.212634	0.996567	1
Q09326	MGAT2_RAT	Mgat2	Alpha-1,6-mannosyl-glycoprotein 2-beta-N-acetylglucosaminyltransferase	51109.3			18	YPF VS YTF	6	6	Peripheral - Top	Female	Young	0.109459	0.206401	63	0.530321	0.951391	1
Q0H8B9	CL2DB_RAT	Clec2d11	C-type lectin domain family 2 member D11	23536.6			18	YPF VS YTF	6	6	Peripheral - Top	Female	Young	0.252746	0.124567	63	2.029	0.18839	1
Q0KL00	PIEZ1_RAT	Piezo1	Piezo-type mechanosensitive ion channel component 1	290312			18	YPF VS YTF	6	6	Peripheral - Top	Female	Young	0.329197	0.215465	63	1.52784	0.427228	1
Q0PMD2	ANTR1_RAT	Antxr1	Anthrax toxin receptor 1	62318.7			18	YPF VS YTF	6	6	Peripheral - Top	Female	Young	-0.139575	0.185339	63	-0.753076	0.875015	1
Q0VGK4	GDPD1_RAT	Gdpd1	Lysophospholipase D GDPD1	35810.4			18	YPF VS YTF	6	6	Peripheral - Top	Female	Young	0.192014	0.161945	63	1.18567	0.63807	1
Q0ZHH6	ATLA3_RAT	Atl3	Atlastin-3	60585.3			18	YPF VS YTF	6	6	Peripheral - Top	Female	Young	0.0110292	0.261989	63	0.0420979	0.999973	1
Q10473	GALT1_RAT	Galnt1	Polypeptide N-acetylgalactosaminyltransferase 1	64228.3			18	YPF VS YTF	6	6	Peripheral - Top	Female	Young	-0.00685971	0.210575	63	-0.0325761	0.999987	1
Q10728	MYPT1_RAT	Ppp1r12a	Protein phosphatase 1 regulatory subunit 12A	115281			18	YPF VS YTF	6	6	Peripheral - Top	Female	Young	-0.302109	0.209636	63	-1.44111	0.478924	1
Q10739	MMP14_RAT	Mmp14	Matrix metalloproteinase-14	66079.2	Matrisome-associated	ECM Regulators	18	YPF VS YTF	6	6	Peripheral - Top	Female	Young	0.223897	0.179595	63	1.24668	0.599874	1
Q10743	ADA10_RAT	Adam10	Disintegrin and metalloproteinase domain-containing protein 10	84086.3	Matrisome-associated	ECM Regulators	18	YPF VS YTF	6	6	Peripheral - Top	Female	Young	0.248072	0.106847	63	2.32175	0.103922	1
Q10758	K2C8_RAT	Krt8	Keratin, type II cytoskeletal 8	54018.1			18	YPF VS YTF	6	6	Peripheral - Top	Female	Young	-0.160589	0.130631	63	-1.22934	0.610757	1
Q10836	TRHDE_RAT	Trhde	Thyrotropin-releasing hormone-degrading ectoenzyme	117285			18	YPF VS YTF	6	6	Peripheral - Top	Female	Young	0.0390134	0.19359	63	0.201526	0.997072	1
Q1AAU6	ASAP1_RAT	Asap1	Arf-GAP with SH3 domain, ANK repeat and PH domain-containing protein 1	127086			18	YPF VS YTF	6	6	Peripheral - Top	Female	Young	-0.595007	0.187933	63	-3.16606	0.0124251	0.90689
Q1H5H1	SELT_RAT	Selenot	Thioredoxin reductase-like selenoprotein T	22141.8			18	YPF VS YTF	6	6	Peripheral - Top	Female	Young	0.221539	0.239773	63	0.923956	0.792147	1
Q1HAQ0	PCAT1_RAT	Lpcat1	Lysophosphatidylcholine acyltransferase 1	59761.3			18	YPF VS YTF	6	6	Peripheral - Top	Female	Young	0.159872	0.207097	63	0.771966	0.866802	1
Q1HCL7	NAKD2_RAT	Nadk2	NAD kinase 2, mitochondrial	48115.7			18	YPF VS YTF	6	6	Peripheral - Top	Female	Young	0.0197754	0.157973	63	0.125182	0.999291	1
Q1JU68	EIF3A_RAT	Eif3a	Eukaryotic translation initiation factor 3 subunit A	163194			18	YPF VS YTF	6	6	Peripheral - Top	Female	Young	-0.10702	0.209643	63	-0.510484	0.956301	1
Q1LZ53	DNM3A_RAT	Dnmt3a	DNA (cytosine-5)-methyltransferase 3A	101668			18	YPF VS YTF	6	6	Peripheral - Top	Female	Young	-0.571745	0.280153	63	-2.04083	0.184209	1
Q1RP77	NOP16_RAT	Nop16	Nucleolar protein 16	21117			18	YPF VS YTF	6	6	Peripheral - Top	Female	Young	-0.211041	0.269968	63	-0.781726	0.862459	1
Q1WIM3	CADM3_RAT	Cadm3	Cell adhesion molecule 3	42905.7			18	YPF VS YTF	6	6	Peripheral - Top	Female	Young	-0.616787	0.227235	63	-2.71431	0.0415067	1
Q27W01	RBM8A_RAT	Rbm8a	RNA-binding protein 8A	19888.8			18	YPF VS YTF	6	6	Peripheral - Top	Female	Young	-0.218019	0.290519	63	-0.750448	0.876137	1
Q27W02	MGN_RAT	Magoh	Protein mago nashi homolog	17163.4			18	YPF VS YTF	6	6	Peripheral - Top	Female	Young	0.23915	0.173987	63	1.37453	0.519823	1
Q2EJA0	YAP1_RAT	Yap1	Transcriptional coactivator YAP1	50500.5			18	YPF VS YTF	6	6	Peripheral - Top	Female	Young	-0.264136	0.201136	63	-1.31323	0.558078	1
Q2HWF0	FBP1L_RAT	Fnbp1l	Formin-binding protein 1-like	69973.7			18	YPF VS YTF	6	6	Peripheral - Top	Female	Young	-0.172904	0.165103	63	-1.04725	0.722441	1
Q2IBC5	CAV2_RAT	Cav2	Caveolin-2	18266			18	YPF VS YTF	6	6	Peripheral - Top	Female	Young	-0.119667	0.307975	63	-0.388562	0.979898	1
Q2KJ09	UBP16_RAT	Usp16	Ubiquitin carboxyl-terminal hydrolase 16	93760.9			18	YPF VS YTF	6	6	Peripheral - Top	Female	Young	-0.255454	0.144925	63	-1.76267	0.300841	1
Q2KMM2	TPPC1_RAT	Trappc1	Trafficking protein particle complex subunit 1	16881.4			18	YPF VS YTF	6	6	Peripheral - Top	Female	Young	0.200206	0.171163	63	1.16968	0.648022	1
Q2KN99	CYTSA_RAT	Specc1l	Cytospin-A	124337			18	YPF VS YTF	6	6	Peripheral - Top	Female	Young	0.0715735	0.106163	63	0.674183	0.906474	1
Q2LAP6	TES_RAT	Tes	Testin	47631.6			18	YPF VS YTF	6	6	Peripheral - Top	Female	Young	0.0986167	0.208916	63	0.47204	0.964944	1
Q2LC84	NUMB_RAT	Numb	Protein numb homolog	70594.9			18	YPF VS YTF	6	6	Peripheral - Top	Female	Young	0.0047912	0.0993232	63	0.0482385	0.999959	1
Q2M2R8	PEX5_RAT	Pex5	Peroxisomal targeting signal 1 receptor	71021.1			18	YPF VS YTF	6	6	Peripheral - Top	Female	Young	-0.216082	0.14928	63	-1.4475	0.475051	1
Q2MJT0	MEF2A_RAT	Mef2a	Myocyte-specific enhancer factor 2A	53253.2			18	YPF VS YTF	5	6	Peripheral - Top	Female	Young	-0.420228	0.167256	63	-2.51249	0.0676265	1
Q2PQA9	KINH_RAT	Kif5b	Kinesin-1 heavy chain	109529			18	YPF VS YTF	6	6	Peripheral - Top	Female	Young	-0.329059	0.12457	63	-2.64156	0.0496823	1
Q2PS20	JPH2_RAT	Jph2	Junctophilin-2	74257.6			18	YPF VS YTF	6	6	Peripheral - Top	Female	Young	-0.0780292	0.141807	63	-0.550249	0.946147	1
Q2QDE7	DNSL1_RAT	Dnase1l1	Deoxyribonuclease-1-like 1	35181.3			18	YPF VS YTF	6	6	Peripheral - Top	Female	Young	-0.154029	0.244836	63	-0.629111	0.922306	1
Q2TA68	OPA1_RAT	Opa1	Dynamin-like 120 kDa protein, mitochondrial	111306			18	YPF VS YTF	6	6	Peripheral - Top	Female	Young	-0.0256679	0.154733	63	-0.165885	0.998359	1
Q2TGK3	ZDHC3_RAT	Zdhhc3	Palmitoyltransferase ZDHHC3	34113			18	YPF VS YTF	6	6	Peripheral - Top	Female	Young	0.195724	0.225652	63	0.86737	0.821609	1
Q2THW7	ZDHC5_RAT	Zdhhc5	Palmitoyltransferase ZDHHC5	77428.7			18	YPF VS YTF	6	6	Peripheral - Top	Female	Young	-0.176427	0.211768	63	-0.833114	0.838521	1
Q2TL32	UBR4_RAT	Ubr4	E3 ubiquitin-protein ligase UBR4	573785			18	YPF VS YTF	6	6	Peripheral - Top	Female	Young	-0.105507	0.156386	63	-0.674658	0.906299	1
Q2YDU8	SPNS1_RAT	Spns1	Protein spinster homolog 1	56795.3			18	YPF VS YTF	6	6	Peripheral - Top	Female	Young	0.021086	0.192183	63	0.109718	0.999522	1
Q32KJ6	GALNS_RAT	Galns	N-acetylgalactosamine-6-sulfatase	58301.8			18	YPF VS YTF	6	6	Peripheral - Top	Female	Young	-0.253947	0.131341	63	-1.93348	0.224682	1
Q32PX2	AIMP2_RAT	Aimp2	Aminoacyl tRNA synthase complex-interacting multifunctional protein 2	35442.4			18	YPF VS YTF	6	6	Peripheral - Top	Female	Young	-0.232908	0.14629	63	-1.5921	0.390452	1
Q32PX7	FUBP1_RAT	Fubp1	Far upstream element-binding protein 1	67196.3			18	YPF VS YTF	6	6	Peripheral - Top	Female	Young	-0.547148	0.219659	63	-2.49089	0.0711105	1
Q32PX9	AFG1L_RAT	Afg1l	AFG1-like ATPase	54502			18	YPF VS YTF	6	6	Peripheral - Top	Female	Young	-0.14544	0.214494	63	-0.678061	0.905038	1
Q32PZ3	UN45A_RAT	Unc45a	Protein unc-45 homolog A	103240			18	YPF VS YTF	6	6	Peripheral - Top	Female	Young	0.188247	0.187622	63	1.00333	0.748022	1
Q32Q05	OTU1_RAT	Yod1	Ubiquitin thioesterase OTU1	37402			18	YPF VS YTF	4	5	Peripheral - Top	Female	Young	0.0489499	0.152261	63	0.321487	0.988402	1
Q32Q06	AP1M1_RAT	Ap1m1	AP-1 complex subunit mu-1	48556.3			18	YPF VS YTF	6	6	Peripheral - Top	Female	Young	-0.0942672	0.1185	63	-0.795507	0.856215	1
Q3B7D0	HEM6_RAT	Cpox	Oxygen-dependent coproporphyrinogen-III oxidase, mitochondrial	49277.6			18	YPF VS YTF	6	6	Peripheral - Top	Female	Young	-0.173385	0.145931	63	-1.18814	0.636535	1
Q3B7D2	SPTC2_RAT	Sptlc2	Serine palmitoyltransferase 2	62960.8			18	YPF VS YTF	6	6	Peripheral - Top	Female	Young	0.178457	0.156357	63	1.14134	0.665558	1
Q3B7D3	TECT2_RAT	Tctn2	Tectonic-2	77300.2			18	YPF VS YTF	6	6	Peripheral - Top	Female	Young	-0.351752	0.219415	63	-1.60314	0.384287	1
Q3B7L1	PKHH3_RAT	Plekhh3	Pleckstrin homology domain-containing family H member 3	85167.9			18	YPF VS YTF	6	6	Peripheral - Top	Female	Young	0.296092	0.198253	63	1.4935	0.447443	1
Q3B7T6	CNEP1_RAT	Ctdnep1	CTD nuclear envelope phosphatase 1	28390.7			18	YPF VS YTF	5	2	Peripheral - Top	Female	Young	0.113335	0.218025	63	0.519823	0.954028	1
Q3B7T9	RFIP1_RAT	Rab11fip1	Rab11 family-interacting protein 1	71142.6			18	YPF VS YTF	6	6	Peripheral - Top	Female	Young	-0.128752	0.125064	63	-1.02949	0.73287	1
Q3B7U4	CTU2_RAT	Ctu2	Cytoplasmic tRNA 2-thiolation protein 2	57758.3			18	YPF VS YTF	6	6	Peripheral - Top	Female	Young	-0.215562	0.157142	63	-1.37177	0.52154	1
Q3B7U9	FKBP8_RAT	Fkbp8	Peptidyl-prolyl cis-trans isomerase FKBP8	43555.3			18	YPF VS YTF	6	6	Peripheral - Top	Female	Young	0.0353751	0.307535	63	0.115028	0.99945	1
Q3B8N7	T22D4_RAT	Tsc22d4	TSC22 domain family protein 4	40040.5			18	YPF VS YTF	6	6	Peripheral - Top	Female	Young	-0.23322	0.193338	63	-1.20628	0.625201	1
Q3B8Q0	MARE2_RAT	Mapre2	Microtubule-associated protein RP/EB family member 2	36987.8			18	YPF VS YTF	6	6	Peripheral - Top	Female	Young	-0.106377	0.196076	63	-0.542529	0.948216	1
Q3B8Q1	DDX21_RAT	Ddx21	Nucleolar RNA helicase 2	85964.7			18	YPF VS YTF	6	6	Peripheral - Top	Female	Young	-0.123722	0.225978	63	-0.547495	0.94689	1
Q3B8Q2	IF4A3_RAT	Eif4a3	Eukaryotic initiation factor 4A-III	46840.5			18	YPF VS YTF	6	6	Peripheral - Top	Female	Young	0.0753196	0.106951	63	0.704241	0.895041	1
Q3KR59	UBP10_RAT	Usp10	Ubiquitin carboxyl-terminal hydrolase 10	87310.2			18	YPF VS YTF	6	6	Peripheral - Top	Female	Young	-0.333926	0.132511	63	-2.51999	0.0664516	1
Q3KR73	KANL3_RAT	Kansl3	KAT8 regulatory NSL complex subunit 3	93034			18	YPF VS YTF	6	6	Peripheral - Top	Female	Young	0.196338	0.190833	63	1.02885	0.733247	1
Q3KR86	MIC60_RAT	Immt	MICOS complex subunit Mic60 (Fragment)	67176			18	YPF VS YTF	6	6	Peripheral - Top	Female	Young	0.0315367	0.228425	63	0.138061	0.999051	1
Q3KR92	TPST1_RAT	Tpst1	Protein-tyrosine sulfotransferase 1	42134.9			18	YPF VS YTF	6	6	Peripheral - Top	Female	Young	-0.143544	0.142793	63	-1.00526	0.746914	1
Q3KR97	BI2L1_RAT	Baiap2l1	Brain-specific angiogenesis inhibitor 1-associated protein 2-like protein 1	57467.8			18	YPF VS YTF	6	6	Peripheral - Top	Female	Young	-0.174068	0.372047	63	-0.467865	0.965815	1
Q3KRC5	DUS3L_RAT	Dus3l	tRNA-dihydrouridine(47) synthase [NAD(P)(+)]-like	71539.2			18	YPF VS YTF	6	6	Peripheral - Top	Female	Young	-0.0361271	0.199928	63	-0.180701	0.997883	1
Q3KRC6	LRC8E_RAT	Lrrc8e	Volume-regulated anion channel subunit LRRC8E	90444.1			18	YPF VS YTF	6	3	Peripheral - Top	Female	Young	-0.205847	0.192356	63	-1.07014	0.708834	1
Q3KRD0	SYDM_RAT	Dars2	Aspartate--tRNA ligase, mitochondrial	73952			18	YPF VS YTF	6	6	Peripheral - Top	Female	Young	-0.0874235	0.188767	63	-0.463129	0.966786	1
Q3KRD5	TOM34_RAT	Tomm34	Mitochondrial import receptor subunit TOM34	34460.8			18	YPF VS YTF	6	6	Peripheral - Top	Female	Young	-0.00652958	0.304141	63	-0.0214689	0.999996	1
Q3KRD8	IF6_RAT	Eif6	Eukaryotic translation initiation factor 6	26570.8			18	YPF VS YTF	6	6	Peripheral - Top	Female	Young	0.198	0.115472	63	1.7147	0.324752	1
Q3KRE0	ATAD3_RAT	Atad3	ATPase family AAA domain-containing protein 3	66758.2			18	YPF VS YTF	6	6	Peripheral - Top	Female	Young	0.0576376	0.237519	63	0.242665	0.994925	1
Q3KRF1	SP110_RAT	Sp110	Sp110 nuclear body protein	53204.1			18	YPF VS YTF	6	6	Peripheral - Top	Female	Young	-0.0361764	0.194592	63	-0.185909	0.997696	1
Q3LRZ1	CRTC2_RAT	Crtc2	CREB-regulated transcription coactivator 2	73145			18	YPF VS YTF	4	5	Peripheral - Top	Female	Young	-0.195547	0.201118	63	-0.972298	0.765625	1
Q3LUD3	N4BP3_RAT	N4bp3	Nedd4 binding protein 3	60047.7			18	YPF VS YTF	5	5	Peripheral - Top	Female	Young	-0.196268	0.133836	63	-1.46648	0.463591	1
Q3LUD4	LZTS2_RAT	Lzts2	Leucine zipper putative tumor suppressor 2	72492.1			18	YPF VS YTF	6	6	Peripheral - Top	Female	Young	0.189871	0.275954	63	0.688052	0.901285	1
Q3MHC2	INT11_RAT	Ints11	Integrator complex subunit 11	67839.9			18	YPF VS YTF	6	6	Peripheral - Top	Female	Young	0.186213	0.194573	63	0.957036	0.774122	1
Q3MHS2	ZN830_RAT	Znf830	Zinc finger protein 830	41615.7			18	YPF VS YTF	6	6	Peripheral - Top	Female	Young	-0.287442	0.185442	63	-1.55004	0.414361	1
Q3MHU5	RETR2_RAT	Retreg2	Reticulophagy regulator 2	57658.3			18	YPF VS YTF	6	6	Peripheral - Top	Female	Young	-0.159751	0.228042	63	-0.700534	0.896488	1
Q3MIB4	LONP2_RAT	Lonp2	Lon protease homolog 2, peroxisomal	94392.1			18	YPF VS YTF	6	6	Peripheral - Top	Female	Young	0.0255745	0.11252	63	0.227289	0.995818	1
Q3MID3	ARFG2_RAT	Arfgap2	ADP-ribosylation factor GTPase-activating protein 2	56555.6			18	YPF VS YTF	6	6	Peripheral - Top	Female	Young	-0.261087	0.282063	63	-0.92563	0.791248	1
Q3MIE0	ECHD3_RAT	Echdc3	Enoyl-CoA hydratase domain-containing protein 3, mitochondrial	32384.9			18	YPF VS YTF	6	6	Peripheral - Top	Female	Young	-0.0820175	0.209455	63	-0.391576	0.979446	1
Q3MIE4	VAT1_RAT	Vat1	Synaptic vesicle membrane protein VAT-1 homolog	43118.2			18	YPF VS YTF	6	6	Peripheral - Top	Female	Young	-0.0571412	0.105169	63	-0.543326	0.948004	1
Q3MJK5	CDK12_RAT	Cdk12	Cyclin-dependent kinase 12	163788			18	YPF VS YTF	6	6	Peripheral - Top	Female	Young	-0.492996	0.219719	63	-2.24375	0.12273	1
Q3MQ06	ATG5_RAT	Atg5	Autophagy protein 5	32397.8			18	YPF VS YTF	6	6	Peripheral - Top	Female	Young	-0.226689	0.194476	63	-1.16564	0.650531	1
Q3SWS8	RAE1L_RAT	Rae1	mRNA export factor	40918.6			18	YPF VS YTF	6	6	Peripheral - Top	Female	Young	0.199433	0.0933897	63	2.13549	0.153166	1
Q3SWT0	PECA1_RAT	Pecam1	Platelet endothelial cell adhesion molecule	76188.4			18	YPF VS YTF	6	6	Peripheral - Top	Female	Young	0.00389467	0.126881	63	0.0306954	0.999989	1
Q3SWT4	IWS1_RAT	Iws1	Protein IWS1 homolog	85446.9			18	YPF VS YTF	6	6	Peripheral - Top	Female	Young	-0.493597	0.220116	63	-2.24244	0.123068	1
Q3SWU3	HNRDL_RAT	Hnrnpdl	Heterogeneous nuclear ribonucleoprotein D-like	35293.6			18	YPF VS YTF	6	6	Peripheral - Top	Female	Young	-0.0835237	0.15987	63	-0.522448	0.953376	1
Q3T1G7	COG7_RAT	Cog7	Conserved oligomeric Golgi complex subunit 7	86210.8			18	YPF VS YTF	4	5	Peripheral - Top	Female	Young	-0.0893379	0.202274	63	-0.441668	0.970977	1
Q3T1I3	USBP1_RAT	Ushbp1	Usher syndrome type-1C protein-binding protein 1	74610.9			18	YPF VS YTF	6	6	Peripheral - Top	Female	Young	-0.151205	0.120265	63	-1.25727	0.593219	1
Q3T1I4	PRRC1_RAT	Prrc1	Protein PRRC1	46294			18	YPF VS YTF	6	6	Peripheral - Top	Female	Young	-0.316695	0.192261	63	-1.64721	0.360141	1
Q3T1I9	RPAP1_RAT	Rpap1	RNA polymerase II-associated protein 1	154758			18	YPF VS YTF	5	6	Peripheral - Top	Female	Young	-0.238392	0.162923	63	-1.46322	0.465556	1
Q3T1J1	IF5A1_RAT	Eif5a	Eukaryotic translation initiation factor 5A-1	16832.1			18	YPF VS YTF	6	6	Peripheral - Top	Female	Young	-0.114681	0.259883	63	-0.441279	0.97105	1
Q3T1J9	MOB1A_RAT	Mob1a	MOB kinase activator 1A	25079.5			18	YPF VS YTF	5	5	Peripheral - Top	Female	Young	0.262785	0.284105	63	0.924957	0.79161	1
Q3T1K5	CAZA2_RAT	Capza2	F-actin-capping protein subunit alpha-2	32966.7			18	YPF VS YTF	6	6	Peripheral - Top	Female	Young	-0.212101	0.0910829	63	-2.32865	0.102376	1
Q3T1L0	A16A1_RAT	Aldh16a1	Aldehyde dehydrogenase family 16 member A1	85413.5			18	YPF VS YTF	6	6	Peripheral - Top	Female	Young	-0.313488	0.175321	63	-1.78807	0.288612	1
Q3ZAV8	EDC4_RAT	Edc4	Enhancer of mRNA-decapping protein 4	152594			18	YPF VS YTF	6	6	Peripheral - Top	Female	Young	-0.179346	0.0884128	63	-2.0285	0.188568	1
Q3ZBA0	TCPR1_RAT	Tecpr1	Tectonin beta-propeller repeat-containing protein 1	130185			18	YPF VS YTF	3	5	Peripheral - Top	Female	Young	-0.19523	0.083434	63	-2.33993	0.0998909	1
Q3ZU82	GOGA5_RAT	Golga5	Golgin subfamily A member 5	82332.6			18	YPF VS YTF	6	6	Peripheral - Top	Female	Young	-0.112897	0.105739	63	-1.06769	0.710297	1
Q45R42	LRRC4_RAT	Lrrc4	Leucine-rich repeat-containing protein 4	72608.5			18	YPF VS YTF	5	4	Peripheral - Top	Female	Young	0.0387156	0.123614	63	0.313197	0.989255	1
Q496Z0	ELP2_RAT	Elp2	Elongator complex protein 2	91744.8			18	YPF VS YTF	6	6	Peripheral - Top	Female	Young	-0.0586562	0.151595	63	-0.386928	0.980141	1
Q496Z2	TRIL_RAT	Tril	TLR4 interactor with leucine rich repeats	89051.9			18	YPF VS YTF	6	6	Peripheral - Top	Female	Young	-0.105068	0.13165	63	-0.798089	0.85503	1
Q496Z4	TMC4_RAT	Tmc4	Transmembrane channel-like protein 4	78210.5			18	YPF VS YTF	6	6	Peripheral - Top	Female	Young	-0.405867	0.17724	63	-2.28993	0.111295	1
Q497B0	NIT2_RAT	Nit2	Omega-amidase NIT2	30700.6			18	YPF VS YTF	6	6	Peripheral - Top	Female	Young	-0.0903626	0.207	63	-0.436534	0.971928	1
Q498C8	RER1_RAT	Rer1	Protein RER1	22987.8			18	YPF VS YTF	6	6	Peripheral - Top	Female	Young	0.158565	0.353598	63	0.448434	0.969693	1
Q498D1	FOXP1_RAT	Foxp1	Forkhead box protein P1	79585.2			18	YPF VS YTF	6	6	Peripheral - Top	Female	Young	0.0528046	0.159947	63	0.330139	0.987468	1
Q498D5	RMD2_RAT	Rmdn2	Regulator of microtubule dynamics protein 2	47216.8			18	YPF VS YTF	6	6	Peripheral - Top	Female	Young	0.0301674	0.212111	63	0.142224	0.998963	1
Q498D6	FGFR4_RAT	Fgfr4	Fibroblast growth factor receptor 4	88707.2			18	YPF VS YTF	5	6	Peripheral - Top	Female	Young	0.0681947	0.125173	63	0.544802	0.947612	1
Q498D9	GIPC2_RAT	Gipc2	PDZ domain-containing protein GIPC2	34201.9			18	YPF VS YTF	6	6	Peripheral - Top	Female	Young	0.175757	0.31365	63	0.56036	0.943366	1
Q498E0	TXD12_RAT	Txndc12	Thioredoxin domain-containing protein 12	19018.4			18	YPF VS YTF	6	6	Peripheral - Top	Female	Young	-0.624904	0.482685	63	-1.29464	0.569738	1
Q498E2	TDRP_RAT	Tdrp	Testis development-related protein	20171.2			18	YPF VS YTF	6	6	Peripheral - Top	Female	Young	-0.15877	0.237991	63	-0.667127	0.909057	1
Q498M4	WDR5_RAT	Wdr5	WD repeat-containing protein 5	36588.1			18	YPF VS YTF	6	6	Peripheral - Top	Female	Young	-0.237555	0.110449	63	-2.15082	0.148536	1
Q498R3	DJC10_RAT	Dnajc10	DnaJ homolog subfamily C member 10	90746.3			18	YPF VS YTF	6	6	Peripheral - Top	Female	Young	-0.0247259	0.152017	63	-0.162652	0.998452	1
Q498R7	CZIB_RAT	Czib	CXXC motif containing zinc binding protein	18094.4			18	YPF VS YTF	5	6	Peripheral - Top	Female	Young	-0.201861	0.138089	63	-1.46182	0.466398	1
Q498S8	FZD8_RAT	Fzd8	Frizzled-8	73008.2			18	YPF VS YTF	6	6	Peripheral - Top	Female	Young	-0.0219232	0.183064	63	-0.119757	0.999379	1
Q498T2	CHTOP_RAT	Chtop	Chromatin target of PRMT1 protein	26516.5			18	YPF VS YTF	6	6	Peripheral - Top	Female	Young	-0.0945518	0.232653	63	-0.406406	0.977125	1
Q498T3	ING3_RAT	Ing3	Inhibitor of growth protein 3	46924.5			18	YPF VS YTF	6	6	Peripheral - Top	Female	Young	-0.0401597	0.175585	63	-0.228719	0.99574	1
Q498T4	RM02_RAT	Mrpl2	39S ribosomal protein L2, mitochondrial	32999			18	YPF VS YTF	4	6	Peripheral - Top	Female	Young	-0.0990794	0.181861	63	-0.544808	0.94761	1
Q498T9	LRC8C_RAT	Lrrc8c	Volume-regulated anion channel subunit LRRC8C	92461.6			18	YPF VS YTF	6	6	Peripheral - Top	Female	Young	0.0491492	0.140779	63	0.349122	0.985254	1
Q498U0	CD003_RAT	RGD:1594660	Uncharacterized protein C4orf3 homolog	7370.35			18	YPF VS YTF	6	6	Peripheral - Top	Female	Young	0.149288	0.15603	63	0.956789	0.774259	1
Q498U4	SARNP_RAT	Sarnp	SAP domain-containing ribonucleoprotein	23604.5			18	YPF VS YTF	6	6	Peripheral - Top	Female	Young	-0.289044	0.149826	63	-1.9292	0.226415	1
Q499N3	WDR18_RAT	Wdr18	WD repeat-containing protein 18	47224.9			18	YPF VS YTF	6	6	Peripheral - Top	Female	Young	-0.144327	0.153899	63	-0.937807	0.784668	1
Q499N5	ACSF2_RAT	Acsf2	Medium-chain acyl-CoA ligase ACSF2, mitochondrial	67885.7			18	YPF VS YTF	6	6	Peripheral - Top	Female	Young	-0.0718335	0.133123	63	-0.539601	0.948988	1
Q499N6	UBXN1_RAT	Ubxn1	UBX domain-containing protein 1	33581.1			18	YPF VS YTF	6	6	Peripheral - Top	Female	Young	0.245981	0.711347	63	0.345796	0.985658	1
Q499P8	RUSF1_RAT	Rusf1	RUS family member 1	50778.8			18	YPF VS YTF	6	6	Peripheral - Top	Female	Young	0.0296449	0.241637	63	0.122683	0.999333	1
Q499S5	MMP11_RAT	Mmp11	Stromelysin-3	55510.6	Matrisome-associated	ECM Regulators	18	YPF VS YTF	6	6	Peripheral - Top	Female	Young	0.00582257	0.159402	63	0.0365275	0.999982	1
Q499S9	RHDF1_RAT	Rhbdf1	Inactive rhomboid protein 1	97260.8			18	YPF VS YTF	5	6	Peripheral - Top	Female	Young	-0.590533	0.291621	63	-2.025	0.18982	1
Q499T2	GILT_RAT	Ifi30	Gamma-interferon-inducible lysosomal thiol reductase	27643.9			18	YPF VS YTF	6	6	Peripheral - Top	Female	Young	-0.456382	0.20435	63	-2.23334	0.125434	1
Q499T7	CFA20_RAT	Cfap20	Cilia- and flagella-associated protein 20	19132.2			18	YPF VS YTF	5	5	Peripheral - Top	Female	Young	-0.0518616	0.17741	63	-0.292327	0.99122	1
Q499U2	ELMO3_RAT	Elmo3	Engulfment and cell motility protein 3	81658.2			18	YPF VS YTF	5	6	Peripheral - Top	Female	Young	0.107405	0.202989	63	0.529116	0.951698	1
Q499U6	NSE1_RAT	Nsmce1	Non-structural maintenance of chromosomes element 1 homolog	30701.8			18	YPF VS YTF	6	3	Peripheral - Top	Female	Young	-0.022166	0.151277	63	-0.146526	0.998866	1
Q499V8	SARG_RAT	Sarg	Specifically androgen-regulated gene protein	64611.6			18	YPF VS YTF	6	6	Peripheral - Top	Female	Young	-0.328467	0.213607	63	-1.53772	0.421485	1
Q4AE70	CARM1_RAT	Carm1	Histone-arginine methyltransferase CARM1	70339.9			18	YPF VS YTF	6	6	Peripheral - Top	Female	Young	-0.235609	0.141256	63	-1.66796	0.349052	1
Q4AEF8	COPG1_RAT	Copg1	Coatomer subunit gamma-1	97612.9			18	YPF VS YTF	6	6	Peripheral - Top	Female	Young	-0.287619	0.19516	63	-1.47376	0.459221	1
Q4FZT0	STML2_RAT	Stoml2	Stomatin-like protein 2, mitochondrial	38413.5			18	YPF VS YTF	6	6	Peripheral - Top	Female	Young	0.111656	0.102838	63	1.08575	0.699458	1
Q4FZT9	PSMD2_RAT	Psmd2	26S proteasome non-ATPase regulatory subunit 2	100187			18	YPF VS YTF	6	6	Peripheral - Top	Female	Young	-0.391501	0.146984	63	-2.66357	0.0470738	1
Q4FZU2	K2C6A_RAT	Krt6a	Keratin, type II cytoskeletal 6A	59248.4			18	YPF VS YTF	5	5	Peripheral - Top	Female	Young	-0.409684	0.537458	63	-0.762262	0.871053	1
Q4FZU4	ATL4_RAT	Adamtsl4	ADAMTS-like protein 4	112784	Matrisome-associated	ECM Regulators	18	YPF VS YTF	6	6	Peripheral - Top	Female	Young	-0.110193	0.301424	63	-0.365576	0.983146	1
Q4FZU6	ANXA8_RAT	Anxa8	Annexin A8	36705.6	Matrisome-associated	ECM-affiliated Proteins	18	YPF VS YTF	6	6	Peripheral - Top	Female	Young	-0.135785	0.240189	63	-0.565326	0.941971	1
Q4FZU8	RIPR1_RAT	Ripor1	Rho family-interacting cell polarization regulator 1	131730			18	YPF VS YTF	6	6	Peripheral - Top	Female	Young	-0.269867	0.132558	63	-2.03585	0.185961	1
Q4FZV0	MANBA_RAT	Manba	Beta-mannosidase	101220			18	YPF VS YTF	6	6	Peripheral - Top	Female	Young	-0.0258837	0.143009	63	-0.180994	0.997873	1
Q4FZV3	IDLC_RAT	Dnali1	Axonemal dynein light intermediate polypeptide 1	29621.6			18	YPF VS YTF	6	6	Peripheral - Top	Female	Young	-0.415353	0.410031	63	-1.01298	0.742467	1
Q4FZX5	MSRB2_RAT	Msrb2	Methionine-R-sulfoxide reductase B2, mitochondrial	19072.7			18	YPF VS YTF	3	5	Peripheral - Top	Female	Young	-0.857429	0.216205	63	-3.96581	0.00106456	0.400867
Q4FZX7	SRPRB_RAT	Srprb	Signal recognition particle receptor subunit beta	29568.6			18	YPF VS YTF	6	6	Peripheral - Top	Female	Young	-0.0166377	0.138162	63	-0.120422	0.999369	1
Q4FZY0	EFHD2_RAT	Efhd2	EF-hand domain-containing protein D2	26758.9			18	YPF VS YTF	6	6	Peripheral - Top	Female	Young	-0.251298	0.176742	63	-1.42183	0.490678	1
Q4G017	NISCH_RAT	Nisch	Nischarin	166501			18	YPF VS YTF	6	6	Peripheral - Top	Female	Young	-0.193357	0.15501	63	-1.24738	0.599431	1
Q4G061	EIF3B_RAT	Eif3b	Eukaryotic translation initiation factor 3 subunit B	90909.7			18	YPF VS YTF	6	6	Peripheral - Top	Female	Young	-0.366371	0.216208	63	-1.69453	0.33512	1
Q4G063	CREL2_RAT	Creld2	Protein disulfide isomerase Creld2	38250.4	Core matrisome	ECM Glycoproteins	18	YPF VS YTF	6	6	Peripheral - Top	Female	Young	-0.296706	0.315919	63	-0.939183	0.783919	1
Q4G064	COQ5_RAT	Coq5	2-methoxy-6-polyprenyl-1,4-benzoquinol methylase, mitochondrial	37300.3			18	YPF VS YTF	6	5	Peripheral - Top	Female	Young	-0.342187	0.174077	63	-1.96572	0.211928	1
Q4G069	RMD1_RAT	Rmdn1	Regulator of microtubule dynamics protein 1	35400.1			18	YPF VS YTF	6	6	Peripheral - Top	Female	Young	-0.249357	0.203158	63	-1.2274	0.611972	1
Q4G075	ILEUA_RAT	Serpinb1a	Leukocyte elastase inhibitor A	42726.5	Matrisome-associated	ECM Regulators	18	YPF VS YTF	6	6	Peripheral - Top	Female	Young	0.0743461	0.195661	63	0.379974	0.981154	1
Q4KLF8	ARPC5_RAT	Arpc5	Actin-related protein 2/3 complex subunit 5	16320.2			18	YPF VS YTF	6	6	Peripheral - Top	Female	Young	-0.315219	0.243851	63	-1.29267	0.570974	1
Q4KLG2	GIMA8_RAT	Gimap8	GTPase IMAP family member 8	77070.9			18	YPF VS YTF	6	6	Peripheral - Top	Female	Young	-0.272131	0.20664	63	-1.31693	0.555756	1
Q4KLG9	ZFN2B_RAT	Zfand2b	AN1-type zinc finger protein 2B	27925.2			18	YPF VS YTF	6	6	Peripheral - Top	Female	Young	-0.0686475	0.16353	63	-0.419785	0.974899	1
Q4KLH4	PSPC1_RAT	Pspc1	Paraspeckle component 1	58758.9			18	YPF VS YTF	6	6	Peripheral - Top	Female	Young	-0.0637311	0.15101	63	-0.422031	0.974512	1
Q4KLH5	AGFG1_RAT	Agfg1	Arf-GAP domain and FG repeat-containing protein 1	58169.3			18	YPF VS YTF	6	6	Peripheral - Top	Female	Young	-0.344888	0.184643	63	-1.86786	0.25224	1
Q4KLH6	CE162_RAT	Cep162	Centrosomal protein of 162 kDa	160999			18	YPF VS YTF	6	6	Peripheral - Top	Female	Young	-0.166736	0.147845	63	-1.12778	0.673894	1
Q4KLJ8	PDCL3_RAT	Pdcl3	Phosducin-like protein 3	27698.9			18	YPF VS YTF	5	6	Peripheral - Top	Female	Young	-0.216139	0.124835	63	-1.73139	0.316308	1
Q4KLK8	PXDC1_RAT	Pxdc1	PX domain-containing protein 1	26359.4			18	YPF VS YTF	5	5	Peripheral - Top	Female	Young	-0.00420569	0.234456	63	-0.0179381	0.999998	1
Q4KLL0	TCEA1_RAT	Tcea1	Transcription elongation factor A protein 1	33893.2			18	YPF VS YTF	6	6	Peripheral - Top	Female	Young	-0.152804	0.133666	63	-1.14318	0.664423	1
Q4KLL4	TM9S4_RAT	Tm9sf4	Transmembrane 9 superfamily member 4	74674.3			18	YPF VS YTF	6	6	Peripheral - Top	Female	Young	0.0885434	0.114023	63	0.776539	0.864776	1
Q4KLM6	P3H2_RAT	P3h2	Prolyl 3-hydroxylase 2	79832			18	YPF VS YTF	6	5	Peripheral - Top	Female	Young	-0.222206	0.146831	63	-1.51335	0.435714	1
Q4KLN4	GLE1_RAT	Gle1	Nucleoporin GLE1	79490.6			18	YPF VS YTF	6	6	Peripheral - Top	Female	Young	0.063344	0.181523	63	0.34896	0.985274	1
Q4KLN7	ARFG3_RAT	Arfgap3	ADP-ribosylation factor GTPase-activating protein 3	57670.2			18	YPF VS YTF	6	6	Peripheral - Top	Female	Young	-0.652796	0.268217	63	-2.43383	0.0810465	1
Q4KLP0	DHTK1_RAT	Dhtkd1	Probable 2-oxoglutarate dehydrogenase E1 component DHKTD1, mitochondrial	102640			18	YPF VS YTF	6	6	Peripheral - Top	Female	Young	0.0867066	0.13482	63	0.643128	0.917553	1
Q4KLY0	CEP63_RAT	Cep63	Centrosomal protein of 63 kDa	62679.5			18	YPF VS YTF	4	5	Peripheral - Top	Female	Young	-0.0585494	0.168766	63	-0.346927	0.985522	1
Q4KLY4	RING2_RAT	Rnf2	E3 ubiquitin-protein ligase RING2	34242.1			18	YPF VS YTF	5	6	Peripheral - Top	Female	Young	-0.265783	0.146971	63	-1.80841	0.27905	1
Q4KLZ6	TKFC_RAT	Tkfc	Triokinase/FMN cyclase	59443.3			18	YPF VS YTF	6	6	Peripheral - Top	Female	Young	-0.0807865	0.173636	63	-0.465264	0.96635	1
Q4KM31	LIMD2_RAT	Limd2	LIM domain-containing protein 2	14236			18	YPF VS YTF	6	6	Peripheral - Top	Female	Young	-0.118193	0.280088	63	-0.421987	0.97452	1
Q4KM33	PLEK_RAT	Plek	Pleckstrin	39995.3			18	YPF VS YTF	6	6	Peripheral - Top	Female	Young	-0.47313	0.236212	63	-2.00299	0.197828	1
Q4KM35	PSB10_RAT	Psmb10	Proteasome subunit beta type-10	29037.9			18	YPF VS YTF	6	6	Peripheral - Top	Female	Young	-0.301383	0.126372	63	-2.38488	0.0904661	1
Q4KM49	SYYC_RAT	Yars1	Tyrosine--tRNA ligase, cytoplasmic	59114.6			18	YPF VS YTF	6	6	Peripheral - Top	Female	Young	0.000441114	0.0740912	63	0.00595366	1	1
Q4KM62	PALMD_RAT	Palmd	Palmdelphin	62418.1			18	YPF VS YTF	6	5	Peripheral - Top	Female	Young	-0.215735	0.243109	63	-0.887399	0.81139	1
Q4KM65	CPSF5_RAT	Nudt21	Cleavage and polyadenylation specificity factor subunit 5	26239.9			18	YPF VS YTF	6	6	Peripheral - Top	Female	Young	0.0521444	0.140052	63	0.372321	0.98223	1
Q4KM73	KCY_RAT	Cmpk1	UMP-CMP kinase	22169.1			18	YPF VS YTF	6	6	Peripheral - Top	Female	Young	-0.255835	0.201014	63	-1.27272	0.583507	1
Q4KM74	SC22B_RAT	Sec22b	Vesicle-trafficking protein SEC22b	24740.3			18	YPF VS YTF	6	6	Peripheral - Top	Female	Young	0.270148	0.187223	63	1.44292	0.477824	1
Q4KM77	EI24_RAT	Ei24	Etoposide-induced protein 2.4 homolog	38892.1			18	YPF VS YTF	4	6	Peripheral - Top	Female	Young	0.287	0.222983	63	1.28709	0.574479	1
Q4KM98	MFF_RAT	Mff	Mitochondrial fission factor	24970.3			18	YPF VS YTF	6	6	Peripheral - Top	Female	Young	-0.20601	0.165789	63	-1.2426	0.60243	1
Q4KMA2	RD23B_RAT	Rad23b	UV excision repair protein RAD23 homolog B	43496			18	YPF VS YTF	6	6	Peripheral - Top	Female	Young	-0.255865	0.245967	63	-1.04024	0.726568	1
Q4L1J4	MAGI1_RAT	Magi1	Membrane-associated guanylate kinase, WW and PDZ domain-containing protein 1	136325			18	YPF VS YTF	6	6	Peripheral - Top	Female	Young	-0.106325	0.102576	63	-1.03655	0.728738	1
Q4L208	SL9A8_RAT	Slc9a8	Sodium/hydrogen exchanger 8	64607.9			18	YPF VS YTF	5	2	Peripheral - Top	Female	Young	0.158592	0.111828	63	1.41818	0.492914	1
Q4QQS8	NUP85_RAT	Nup85	Nuclear pore complex protein Nup85	74880.5			18	YPF VS YTF	5	6	Peripheral - Top	Female	Young	0.169457	0.160878	63	1.05333	0.718843	1
Q4QQT4	2AAB_RAT	Ppp2r1b	Serine/threonine-protein phosphatase 2A 65 kDa regulatory subunit A beta isoform	66005.6			18	YPF VS YTF	6	6	Peripheral - Top	Female	Young	-0.32824	0.110967	63	-2.95799	0.0220593	1
Q4QQU1	BUD13_RAT	Bud13	BUD13 homolog	71868.5			18	YPF VS YTF	6	6	Peripheral - Top	Female	Young	-0.358493	0.221617	63	-1.61762	0.376265	1
Q4QQU5	YIPF6_RAT	Yipf6	Protein YIPF6	26106.5			18	YPF VS YTF	6	6	Peripheral - Top	Female	Young	-0.335918	0.33974	63	-0.98875	0.756345	1
Q4QQU6	SPF30_RAT	Smndc1	Survival of motor neuron-related-splicing factor 30	26782.9			18	YPF VS YTF	6	6	Peripheral - Top	Female	Young	-0.134779	0.174039	63	-0.774418	0.865717	1
Q4QQU7	GRTP1_RAT	Grtp1	Growth hormone-regulated TBC protein 1	32929			18	YPF VS YTF	5	5	Peripheral - Top	Female	Young	0.25093	0.195842	63	1.28129	0.578126	1
Q4QQV3	F162A_RAT	Fam162a	Protein FAM162A	17826.8			18	YPF VS YTF	6	6	Peripheral - Top	Female	Young	-0.204282	0.261926	63	-0.779924	0.863266	1
Q4QQV8	CHMP5_RAT	Chmp5	Charged multivesicular body protein 5	24575.5			18	YPF VS YTF	6	6	Peripheral - Top	Female	Young	-0.196128	0.17891	63	-1.09624	0.693122	1
Q4QQW4	HDAC1_RAT	Hdac1	Histone deacetylase 1	55092.4			18	YPF VS YTF	6	6	Peripheral - Top	Female	Young	-0.059009	0.123499	63	-0.477811	0.963719	1
Q4QQW8	PLBL2_RAT	Plbd2	Putative phospholipase B-like 2	65454.8			18	YPF VS YTF	6	6	Peripheral - Top	Female	Young	-0.16374	0.18193	63	-0.900016	0.804833	1
Q4QR75	EXOS9_RAT	Exosc9	Exosome complex component RRP45	48881.2			18	YPF VS YTF	6	6	Peripheral - Top	Female	Young	-0.0424494	0.122383	63	-0.346858	0.98553	1
Q4QR80	RT25_RAT	Mrps25	28S ribosomal protein S25, mitochondrial	19774.9			18	YPF VS YTF	5	6	Peripheral - Top	Female	Young	-0.157026	0.275386	63	-0.570201	0.940582	1
Q4QR85	MEP50_RAT	Wdr77	Methylosome protein 50	37075.3			18	YPF VS YTF	4	5	Peripheral - Top	Female	Young	-0.0418615	0.130405	63	-0.321011	0.988452	1
Q4QRB2	SYF2_RAT	Syf2	Pre-mRNA-splicing factor SYF2	28711.9			18	YPF VS YTF	5	6	Peripheral - Top	Female	Young	-0.287005	0.231265	63	-1.24102	0.603424	1
Q4QRB4	TBB3_RAT	Tubb3	Tubulin beta-3 chain	50418.1			18	YPF VS YTF	6	6	Peripheral - Top	Female	Young	0.170183	0.165036	63	1.03119	0.731877	1
Q4TU93	MRC2_RAT	Mrc2	C-type mannose receptor 2	167020			18	YPF VS YTF	6	6	Peripheral - Top	Female	Young	-0.110533	0.0989093	63	-1.11752	0.680174	1
Q4V7A0	WDR61_RAT	Wdr61	WD repeat-containing protein 61	33746.4			18	YPF VS YTF	6	6	Peripheral - Top	Female	Young	-0.150249	0.113535	63	-1.32337	0.551721	1
Q4V7A6	PHF10_RAT	Phf10	PHD finger protein 10	55883			18	YPF VS YTF	4	6	Peripheral - Top	Female	Young	-0.0683497	0.154645	63	-0.441979	0.970918	1
Q4V7C1	CEP43_RAT	Cep43	Centrosomal protein 43	43011.2			18	YPF VS YTF	6	6	Peripheral - Top	Female	Young	-0.460144	0.209492	63	-2.19647	0.135381	1
Q4V7C6	GUAA_RAT	Gmps	GMP synthase [glutamine-hydrolyzing]	76756.5			18	YPF VS YTF	6	6	Peripheral - Top	Female	Young	-0.271229	0.164664	63	-1.64716	0.360169	1
Q4V7C7	ARP3_RAT	Actr3	Actin-related protein 3	47356.6			18	YPF VS YTF	6	6	Peripheral - Top	Female	Young	-0.17377	0.107672	63	-1.61388	0.378329	1
Q4V7C9	NKAP_RAT	Nkap	NF-kappa-B-activating protein	47266			18	YPF VS YTF	6	6	Peripheral - Top	Female	Young	-0.0845554	0.125255	63	-0.675065	0.906149	1
Q4V7D7	RBM22_RAT	Rbm22	Pre-mRNA-splicing factor RBM22	46863			18	YPF VS YTF	6	6	Peripheral - Top	Female	Young	0.156096	0.116605	63	1.33867	0.542155	1
Q4V7E5	RF1ML_RAT	Mtrf1l	Peptide chain release factor 1-like, mitochondrial	42342.8			18	YPF VS YTF	6	6	Peripheral - Top	Female	Young	-0.0459989	0.200057	63	-0.229929	0.995673	1
Q4V7E8	LRRF2_RAT	Lrrfip2	Leucine-rich repeat flightless-interacting protein 2	49772			18	YPF VS YTF	6	6	Peripheral - Top	Female	Young	-0.154556	0.171107	63	-0.90327	0.803127	1
Q4V7F2	CREL1_RAT	Creld1	Protein disulfide isomerase Creld1	45696.5	Core matrisome	ECM Glycoproteins	18	YPF VS YTF	6	6	Peripheral - Top	Female	Young	-0.264036	0.161454	63	-1.63536	0.366558	1
Q4V7F5	PIHD1_RAT	Pih1d1	PIH1 domain-containing protein 1	32360.4			18	YPF VS YTF	4	6	Peripheral - Top	Female	Young	-0.168456	0.161687	63	-1.04186	0.725615	1
Q4V882	EPN3_RAT	Epn3	Epsin-3	65047.2			18	YPF VS YTF	6	6	Peripheral - Top	Female	Young	-0.087852	0.167768	63	-0.523652	0.953076	1
Q4V885	COL12_RAT	Colec12	Collectin-12	81545.4	Matrisome-associated	ECM-affiliated Proteins	18	YPF VS YTF	6	6	Peripheral - Top	Female	Young	-0.146253	0.161891	63	-0.903402	0.803058	1
Q4V886	PAF1_RAT	Paf1	RNA polymerase II-associated factor 1 homolog	60545.7			18	YPF VS YTF	6	6	Peripheral - Top	Female	Young	-0.154963	0.149752	63	-1.0348	0.729765	1
Q4V888	PP4P2_RAT	Pip4p2	Type 2 phosphatidylinositol 4,5-bisphosphate 4-phosphatase	28023.6			18	YPF VS YTF	6	6	Peripheral - Top	Female	Young	0.0687007	0.199463	63	0.344428	0.985823	1
Q4V891	POC5_RAT	Poc5	Centrosomal protein POC5	60994.3			18	YPF VS YTF	5	6	Peripheral - Top	Female	Young	0.021065	0.354909	63	0.0593534	0.999924	1
Q4V892	SIGIR_RAT	Sigirr	Single Ig IL-1-related receptor	46170.2			18	YPF VS YTF	6	6	Peripheral - Top	Female	Young	-0.21008	0.209103	63	-1.00467	0.747254	1
Q4V893	GPAM1_RAT	Gpalpp1	GPALPP motifs-containing protein 1	39173.6			18	YPF VS YTF	6	6	Peripheral - Top	Female	Young	-0.300961	0.261422	63	-1.15125	0.659444	1
Q4V897	CC90B_RAT	Ccdc90b	Coiled-coil domain-containing protein 90B, mitochondrial	29799.8			18	YPF VS YTF	6	6	Peripheral - Top	Female	Young	0.00789212	0.200049	63	0.039451	0.999978	1
Q4V898	RBMX_RAT	Rbmx	RNA-binding motif protein, X chromosome	42257.3			18	YPF VS YTF	6	6	Peripheral - Top	Female	Young	-0.10149	0.188505	63	-0.538395	0.949304	1
Q4V899	TM165_RAT	Tmem165	Transmembrane protein 165	34809.1			18	YPF VS YTF	6	6	Peripheral - Top	Female	Young	0.185568	0.226914	63	0.817791	0.845843	1
Q4V8A0	NSE2_RAT	Nsmce2	E3 SUMO-protein ligase NSE2	28246			18	YPF VS YTF	6	4	Peripheral - Top	Female	Young	-0.290706	0.167069	63	-1.74003	0.31199	1
Q4V8A2	CDC27_RAT	Cdc27	Cell division cycle protein 27 homolog	91662.2			18	YPF VS YTF	6	6	Peripheral - Top	Female	Young	-0.126514	0.170299	63	-0.742896	0.879335	1
Q4V8A9	SG196_RAT	Pomk	Protein O-mannose kinase	40053.6			18	YPF VS YTF	6	6	Peripheral - Top	Female	Young	0.18896	0.147886	63	1.27775	0.58035	1
Q4V8B0	OXR1_RAT	Oxr1	Oxidation resistance protein 1	92809			18	YPF VS YTF	6	6	Peripheral - Top	Female	Young	-0.24305	0.199636	63	-1.21746	0.618201	1
Q4V8B3	MED24_RAT	Med24	Mediator of RNA polymerase II transcription subunit 24	110080			18	YPF VS YTF	6	6	Peripheral - Top	Female	Young	0.0457639	0.183108	63	0.249928	0.994463	1
Q4V8B7	HSDL1_RAT	Hsdl1	Inactive hydroxysteroid dehydrogenase-like protein 1	36907.1			18	YPF VS YTF	6	6	Peripheral - Top	Female	Young	0.352091	0.266585	63	1.32075	0.553366	1
Q4V8C2	ZW10_RAT	Zw10	Centromere/kinetochore protein zw10 homolog	87965.7			18	YPF VS YTF	6	6	Peripheral - Top	Female	Young	-0.0215352	0.129517	63	-0.166273	0.998347	1
Q4V8C3	EMAL1_RAT	Eml1	Echinoderm microtubule-associated protein-like 1	89800.7			18	YPF VS YTF	6	6	Peripheral - Top	Female	Young	-0.269177	0.160697	63	-1.67506	0.345298	1
Q4V8C7	PRKRA_RAT	Prkra	Interferon-inducible double-stranded RNA-dependent protein kinase activator A	34354.7			18	YPF VS YTF	6	6	Peripheral - Top	Female	Young	0.00527893	0.138626	63	0.0380803	0.99998	1
Q4V8C8	CDC73_RAT	Cdc73	Parafibromin	60601.9			18	YPF VS YTF	6	6	Peripheral - Top	Female	Young	0.00221865	0.139061	63	0.0159545	0.999999	1
Q4V8D9	LRC34_RAT	Lrrc34	Leucine-rich repeat-containing protein 34	46468.7			18	YPF VS YTF	3	6	Peripheral - Top	Female	Young	0.156147	0.243122	63	0.642259	0.917852	1
Q4V8E4	CFA36_RAT	Cfap36	Cilia- and flagella-associated protein 36	39589.5			18	YPF VS YTF	6	6	Peripheral - Top	Female	Young	-0.457452	0.217281	63	-2.10535	0.16259	1
Q4V8F3	RHBL4_RAT	Rhbdd1	Rhomboid-related protein 4	35878.8			18	YPF VS YTF	4	6	Peripheral - Top	Female	Young	0.0360497	0.234558	63	0.153692	0.998693	1
Q4V8F5	TADA3_RAT	Tada3	Transcriptional adapter 3	48897.8			18	YPF VS YTF	6	6	Peripheral - Top	Female	Young	-0.393857	0.156114	63	-2.52288	0.0660032	1
Q4V8F9	HSDL2_RAT	Hsdl2	Hydroxysteroid dehydrogenase-like protein 2	58343.3			18	YPF VS YTF	6	6	Peripheral - Top	Female	Young	-0.18731	0.470638	63	-0.397993	0.978461	1
Q4V8G8	TEKT3_RAT	Tekt3	Tektin-3	56415.1			18	YPF VS YTF	4	6	Peripheral - Top	Female	Young	-0.0619591	0.235496	63	-0.263101	0.993558	1
Q4V8H8	EHD2_RAT	Ehd2	EH domain-containing protein 2	61236.7			18	YPF VS YTF	6	6	Peripheral - Top	Female	Young	-0.0924324	0.145729	63	-0.634275	0.920573	1
Q4V8I1	EPCR_RAT	Procr	Endothelial protein C receptor	26838.3			18	YPF VS YTF	6	6	Peripheral - Top	Female	Young	-0.177864	0.199812	63	-0.890157	0.809964	1
Q4V8I7	LRC8A_RAT	Lrrc8a	Volume-regulated anion channel subunit LRRC8A	94160.5			18	YPF VS YTF	6	6	Peripheral - Top	Female	Young	-0.113453	0.214042	63	-0.530049	0.95146	1
Q4V8J7	SPIN1_RAT	Spin1	Spindlin-1	29628.2			18	YPF VS YTF	6	6	Peripheral - Top	Female	Young	-0.113722	0.146157	63	-0.778086	0.864087	1
Q4V8K1	STEA4_RAT	Steap4	Metalloreductase STEAP4	52764.2			18	YPF VS YTF	6	6	Peripheral - Top	Female	Young	0.0646936	0.25738	63	0.251355	0.99437	1
Q4V8K2	CTBL1_RAT	Ctnnbl1	Beta-catenin-like protein 1	64947.4			18	YPF VS YTF	6	6	Peripheral - Top	Female	Young	-0.225758	0.170336	63	-1.32537	0.550472	1
Q4V8K5	BROX_RAT	Brox	BRO1 domain-containing protein BROX	46191.3			18	YPF VS YTF	5	6	Peripheral - Top	Female	Young	-0.14714	0.141666	63	-1.03864	0.727512	1
Q4V8P4	SACA9_RAT	Spaca9	Sperm acrosome-associated protein 9	19465.1			18	YPF VS YTF	6	6	Peripheral - Top	Female	Young	-0.274134	0.220112	63	-1.24543	0.600658	1
Q4V9H5	P20L1_RAT	Phf20l1	PHD finger protein 20-like protein 1	114083			18	YPF VS YTF	6	4	Peripheral - Top	Female	Young	-0.111474	0.202313	63	-0.550997	0.945944	1
Q4VSI4	UBP7_RAT	Usp7	Ubiquitin carboxyl-terminal hydrolase 7	128430			18	YPF VS YTF	6	6	Peripheral - Top	Female	Young	-0.227449	0.119224	63	-1.90774	0.235238	1
Q501R9	NBR1_RAT	Nbr1	Next to BRCA1 gene 1 protein	109828			18	YPF VS YTF	5	4	Peripheral - Top	Female	Young	-0.0225616	0.141534	63	-0.159407	0.998542	1
Q505J8	SYFA_RAT	Farsa	Phenylalanine--tRNA ligase alpha subunit	57719.2			18	YPF VS YTF	6	6	Peripheral - Top	Female	Young	-0.119372	0.15962	63	-0.74785	0.877242	1
Q505J9	ATAD1_RAT	Atad1	ATPase family AAA domain-containing protein 1	40716.6			18	YPF VS YTF	6	6	Peripheral - Top	Female	Young	0.174064	0.299003	63	0.582147	0.937099	1
Q53AQ4	TMUB1_RAT	Tmub1	Transmembrane and ubiquitin-like domain-containing protein 1	26349			18	YPF VS YTF	6	6	Peripheral - Top	Female	Young	-0.20466	0.170315	63	-1.20166	0.628093	1
Q53B90	RAB43_RAT	Rab43	Ras-related protein Rab-43	23229			18	YPF VS YTF	6	6	Peripheral - Top	Female	Young	0.0655999	0.156256	63	0.419823	0.974892	1
Q53UA7	TAOK3_RAT	Taok3	Serine/threonine-protein kinase TAO3	105473			18	YPF VS YTF	6	6	Peripheral - Top	Female	Young	0.205526	0.125911	63	1.63231	0.368218	1
Q561Q8	MED4_RAT	Med4	Mediator of RNA polymerase II transcription subunit 4	29825.2			18	YPF VS YTF	6	6	Peripheral - Top	Female	Young	-0.0294816	0.166631	63	-0.176927	0.998012	1
Q561S0	NDUAA_RAT	Ndufa10	NADH dehydrogenase [ubiquinone] 1 alpha subcomplex subunit 10, mitochondrial	40492.6			18	YPF VS YTF	6	6	Peripheral - Top	Female	Young	-0.0201072	0.26131	63	-0.0769474	0.999835	1
Q562A2	ZFR_RAT	Zfr	Zinc finger RNA-binding protein	116817			18	YPF VS YTF	6	6	Peripheral - Top	Female	Young	-0.184297	0.101774	63	-1.81084	0.277918	1
Q562B5	PGAM5_RAT	Pgam5	Serine/threonine-protein phosphatase PGAM5, mitochondrial	32060.1			18	YPF VS YTF	6	6	Peripheral - Top	Female	Young	0.0937275	0.201347	63	0.465502	0.966302	1
Q562C2	BOP1_RAT	Bop1	Ribosome biogenesis protein BOP1	82638.8			18	YPF VS YTF	6	6	Peripheral - Top	Female	Young	-0.193447	0.239249	63	-0.808557	0.850181	1
Q562C6	LZTL1_RAT	Lztfl1	Leucine zipper transcription factor-like protein 1	34637.8			18	YPF VS YTF	6	6	Peripheral - Top	Female	Young	-0.322451	0.168309	63	-1.91583	0.231884	1
Q566D0	UPK1B_RAT	Upk1b	Uroplakin-1b	29812.4			18	YPF VS YTF	6	6	Peripheral - Top	Female	Young	-0.24554	0.306084	63	-0.802199	0.853135	1
Q566E5	PLGT3_RAT	Poglut3	Protein O-glucosyltransferase 3	58700.6			18	YPF VS YTF	6	6	Peripheral - Top	Female	Young	0.179571	0.233072	63	0.770455	0.867468	1
Q566R2	TM2D2_RAT	Tm2d2	TM2 domain-containing protein 2	22929.1			18	YPF VS YTF	6	6	Peripheral - Top	Female	Young	-0.0492539	0.134935	63	-0.365019	0.98322	1
Q566R4	LRA25_RAT	Fam89b	Leucine repeat adapter protein 25	20168.3			18	YPF VS YTF	6	6	Peripheral - Top	Female	Young	-0.138327	0.321081	63	-0.430819	0.972965	1
Q568Z6	IST1_RAT	Ist1	IST1 homolog	39941.4			18	YPF VS YTF	5	6	Peripheral - Top	Female	Young	0.916459	1.20377	63	0.761325	0.87146	1
Q569B7	RWDD4_RAT	Rwdd4	RWD domain-containing protein 4	21114.3			18	YPF VS YTF	2	5	Peripheral - Top	Female	Young	-0.967981	0.236764	63	-4.08838	0.000708764	0.343143
Q569C0	TM100_RAT	Tmem100	Transmembrane protein 100	14351.7			18	YPF VS YTF	6	6	Peripheral - Top	Female	Young	0.20103	0.171227	63	1.17406	0.6453	1
Q56A18	SMCE1_RAT	Smarce1	SWI/SNF-related matrix-associated actin-dependent regulator of chromatin subfamily E member 1	42830.8			18	YPF VS YTF	6	6	Peripheral - Top	Female	Young	-0.129373	0.159449	63	-0.811373	0.848865	1
Q56A20	P3IP1_RAT	Pik3ip1	Phosphoinositide-3-kinase-interacting protein 1	26913.2	Matrisome-associated	Secreted Factors	18	YPF VS YTF	5	5	Peripheral - Top	Female	Young	0.0612034	0.135793	63	0.450711	0.969253	1
Q56A27	NCBP1_RAT	Ncbp1	Nuclear cap-binding protein subunit 1	91909.6			18	YPF VS YTF	6	6	Peripheral - Top	Female	Young	0.0806717	0.230944	63	0.349313	0.98523	1
Q56B11	PELP1_RAT	Pelp1	Proline-, glutamic acid- and leucine-rich protein 1	119138			18	YPF VS YTF	6	6	Peripheral - Top	Female	Young	-0.0490433	0.144272	63	-0.339936	0.986354	1
Q58FK9	KAT3_RAT	Kyat3	Kynurenine--oxoglutarate transaminase 3	51043.5			18	YPF VS YTF	6	6	Peripheral - Top	Female	Young	0.0947446	0.173191	63	0.547052	0.94701	1
Q5BJ92	PP4C_RAT	Ppp4c	Serine/threonine-protein phosphatase 4 catalytic subunit	35067.5			18	YPF VS YTF	5	6	Peripheral - Top	Female	Young	-0.66373	0.190856	63	-3.47766	0.00498544	0.675827
Q5BJK8	GOLI4_RAT	Golim4	Golgi integral membrane protein 4	76595.7			18	YPF VS YTF	6	6	Peripheral - Top	Female	Young	-0.099162	0.148074	63	-0.669679	0.908127	1
Q5BJL5	SBNO1_RAT	Sbno1	Protein strawberry notch homolog 1	140739			18	YPF VS YTF	3	6	Peripheral - Top	Female	Young	-0.318082	0.208553	63	-1.52519	0.428778	1
Q5BJM7	C42S1_RAT	Cdc42se1	CDC42 small effector protein 1	8967.28			18	YPF VS YTF	6	6	Peripheral - Top	Female	Young	-0.0867237	0.214645	63	-0.404033	0.977507	1
Q5BJM8	ZNT7_RAT	Slc30a7	Zinc transporter 7	41773.4			18	YPF VS YTF	4	6	Peripheral - Top	Female	Young	0.392595	0.208185	63	1.8858	0.244494	1
Q5BJN5	MIA40_RAT	Chchd4	Mitochondrial intermembrane space import and assembly protein 40	15466.7			18	YPF VS YTF	5	6	Peripheral - Top	Female	Young	-0.183213	0.256664	63	-0.713824	0.891251	1
Q5BJN8	SDE2_RAT	Sde2	Replication stress response regulator SDE2	48083.2			18	YPF VS YTF	5	6	Peripheral - Top	Female	Young	-0.267926	0.164864	63	-1.62513	0.372142	1
Q5BJP2	CWC15_RAT	Cwc15	Spliceosome-associated protein CWC15 homolog	26638.1			18	YPF VS YTF	6	6	Peripheral - Top	Female	Young	-0.220235	0.168232	63	-1.30911	0.560656	1
Q5BJP3	UFM1_RAT	Ufm1	Ubiquitin-fold modifier 1	9117.47			18	YPF VS YTF	6	6	Peripheral - Top	Female	Young	-0.074592	0.143901	63	-0.518357	0.954389	1
Q5BJP5	TM230_RAT	Tmem230	Transmembrane protein 230	13204.3			18	YPF VS YTF	6	6	Peripheral - Top	Female	Young	-0.0691893	0.232248	63	-0.297911	0.990719	1
Q5BJP6	RRF2M_RAT	Gfm2	Ribosome-releasing factor 2, mitochondrial	85913.3			18	YPF VS YTF	6	6	Peripheral - Top	Female	Young	-0.0445768	0.223094	63	-0.199811	0.997146	1
Q5BJQ0	COQ8A_RAT	Coq8a	Atypical kinase COQ8A, mitochondrial	72224.8			18	YPF VS YTF	6	6	Peripheral - Top	Female	Young	-0.573185	0.24771	63	-2.31393	0.105696	1
Q5BJQ6	CSTF1_RAT	Cstf1	Cleavage stimulation factor subunit 1	48381.2			18	YPF VS YTF	6	6	Peripheral - Top	Female	Young	0.216123	0.22481	63	0.96136	0.771726	1
Q5BJQ7	TADA1_RAT	Tada1	Transcriptional adapter 1	37475.2			18	YPF VS YTF	6	6	Peripheral - Top	Female	Young	-0.124693	0.183131	63	-0.680892	0.903982	1
Q5BJS0	DHX30_RAT	Dhx30	ATP-dependent RNA helicase DHX30	133996			18	YPF VS YTF	6	6	Peripheral - Top	Female	Young	0.00285835	0.164973	63	0.0173262	0.999998	1
Q5BJS7	CPNE9_RAT	Cpne9	Copine-9	61810.2			18	YPF VS YTF	6	6	Peripheral - Top	Female	Young	-0.00552748	0.264869	63	-0.0208687	0.999997	1
Q5BJT0	ARGL1_RAT	Arglu1	Arginine and glutamate-rich protein 1	32886.6			18	YPF VS YTF	6	6	Peripheral - Top	Female	Young	0.154579	0.176893	63	0.873854	0.818327	1
Q5BJT2	UBL3_RAT	Ubl3	Ubiquitin-like protein 3	13179.9			18	YPF VS YTF	6	6	Peripheral - Top	Female	Young	0.0150875	0.165715	63	0.0910448	0.999727	1
Q5BJT4	TXD15_RAT	Txndc15	Thioredoxin domain-containing protein 15	37927.3			18	YPF VS YTF	6	6	Peripheral - Top	Female	Young	-0.0416954	0.128378	63	-0.324787	0.988051	1
Q5BJT6	LSG1_RAT	Lsg1	Large subunit GTPase 1 homolog	74401.7			18	YPF VS YTF	5	4	Peripheral - Top	Female	Young	-0.00842825	0.116641	63	-0.072258	0.999863	1
Q5BJT7	CCD93_RAT	Ccdc93	Coiled-coil domain-containing protein 93	72635			18	YPF VS YTF	6	6	Peripheral - Top	Female	Young	-0.362981	0.14409	63	-2.51912	0.066587	1
Q5BJX0	NTM1A_RAT	Ntmt1	N-terminal Xaa-Pro-Lys N-methyltransferase 1	25463.9			18	YPF VS YTF	6	3	Peripheral - Top	Female	Young	-0.25628	0.172431	63	-1.48627	0.451743	1
Q5BJX1	RM41_RAT	Mrpl41	39S ribosomal protein L41, mitochondrial	15192.4			18	YPF VS YTF	6	6	Peripheral - Top	Female	Young	-0.113654	0.125519	63	-0.905469	0.801971	1
Q5BJY6	NAGA_RAT	Amdhd2	N-acetylglucosamine-6-phosphate deacetylase	43538.2			18	YPF VS YTF	6	5	Peripheral - Top	Female	Young	-0.166839	0.192803	63	-0.865331	0.822636	1
Q5BJY9	K1C18_RAT	Krt18	Keratin, type I cytoskeletal 18	47760.7			18	YPF VS YTF	6	6	Peripheral - Top	Female	Young	0.112184	0.175002	63	0.641046	0.918269	1
Q5BJZ6	CARME_RAT	Carnmt1	Carnosine N-methyltransferase	46384.2			18	YPF VS YTF	6	4	Peripheral - Top	Female	Young	-0.166457	0.143083	63	-1.16336	0.651945	1
Q5BK13	TM199_RAT	Tmem199	Transmembrane protein 199	23159.7			18	YPF VS YTF	6	6	Peripheral - Top	Female	Young	0.0810845	0.189631	63	0.427591	0.97354	1
Q5BK20	JUPI2_RAT	Jpt2	Jupiter microtubule associated homolog 2	20070.1			18	YPF VS YTF	4	5	Peripheral - Top	Female	Young	-0.447211	0.178904	63	-2.49973	0.0696677	1
Q5BK26	PLPL7_RAT	Pnpla7	Patatin-like phospholipase domain-containing protein 7	150022			18	YPF VS YTF	5	5	Peripheral - Top	Female	Young	0.314334	0.14931	63	2.10525	0.162622	1
Q5BK32	FAF2_RAT	Faf2	FAS-associated factor 2	41079.1			18	YPF VS YTF	6	6	Peripheral - Top	Female	Young	0.0337981	0.115847	63	0.291748	0.991271	1
Q5BK62	MPV17_RAT	Mpv17	Protein Mpv17	19626.9			18	YPF VS YTF	6	4	Peripheral - Top	Female	Young	0.0913917	0.178426	63	0.512209	0.955886	1
Q5BK63	NDUA9_RAT	Ndufa9	NADH dehydrogenase [ubiquinone] 1 alpha subcomplex subunit 9, mitochondrial	42558.7			18	YPF VS YTF	6	6	Peripheral - Top	Female	Young	-0.0972349	0.323605	63	-0.300474	0.990483	1
Q5BK81	PTGR2_RAT	Ptgr2	Prostaglandin reductase 2	38136			18	YPF VS YTF	6	6	Peripheral - Top	Female	Young	-0.0362004	0.184033	63	-0.196706	0.997276	1
Q5BK85	TMED1_RAT	Tmed1	Transmembrane emp24 domain-containing protein 1	25209.4			18	YPF VS YTF	6	6	Peripheral - Top	Female	Young	-0.0777157	0.164068	63	-0.473679	0.964599	1
Q5BKE0	TAF9_RAT	Taf9	Transcription initiation factor TFIID subunit 9	28993.7			18	YPF VS YTF	6	6	Peripheral - Top	Female	Young	0.0359554	0.121442	63	0.29607	0.990886	1
Q5EAJ6	IKIP_RAT	Ikbip	Inhibitor of nuclear factor kappa-B kinase-interacting protein	42360.1			18	YPF VS YTF	6	6	Peripheral - Top	Female	Young	-0.134792	0.113476	63	-1.18784	0.636719	1
Q5EAN7	TE2IP_RAT	Terf2ip	Telomeric repeat-binding factor 2-interacting protein 1	43417.7			18	YPF VS YTF	6	6	Peripheral - Top	Female	Young	-0.120951	0.140061	63	-0.863564	0.823524	1
Q5EB77	RAB18_RAT	Rab18	Ras-related protein Rab-18	22975.8			18	YPF VS YTF	6	6	Peripheral - Top	Female	Young	0.152638	0.173721	63	0.878638	0.81589	1
Q5EB81	NB5R1_RAT	Cyb5r1	NADH-cytochrome b5 reductase 1	34222.5			18	YPF VS YTF	6	6	Peripheral - Top	Female	Young	0.244894	0.26554	63	0.92225	0.793061	1
Q5EB94	MYZAP_RAT	Myzap	Myocardial zonula adherens protein	53954.6			18	YPF VS YTF	6	6	Peripheral - Top	Female	Young	0.0501269	0.102873	63	0.487269	0.961657	1
Q5EBA1	SUV3_RAT	Supv3l1	ATP-dependent RNA helicase SUPV3L1, mitochondrial	86704.7			18	YPF VS YTF	6	6	Peripheral - Top	Female	Young	0.0821657	0.113468	63	0.724128	0.8871	1
Q5EGY4	YKT6_RAT	Ykt6	Synaptobrevin homolog YKT6	22369.2			18	YPF VS YTF	4	5	Peripheral - Top	Female	Young	0.228464	0.167232	63	1.36615	0.52503	1
Q5EGZ1	ACE2_RAT	Ace2	Angiotensin-converting enzyme 2	92489.7			18	YPF VS YTF	6	6	Peripheral - Top	Female	Young	0.132185	0.145008	63	0.911571	0.798749	1
Q5EIC4	I2BPL_RAT	Irf2bpl	Probable E3 ubiquitin-protein ligase IRF2BPL	81494.8			18	YPF VS YTF	6	6	Peripheral - Top	Female	Young	-0.584834	0.162498	63	-3.59903	0.00343771	0.582066
Q5FVC2	ARHG2_RAT	Arhgef2	Rho guanine nucleotide exchange factor 2	111908			18	YPF VS YTF	6	6	Peripheral - Top	Female	Young	-0.147759	0.124238	63	-1.18932	0.635795	1
Q5FVC7	ACAP2_RAT	Acap2	Arf-GAP with coiled-coil, ANK repeat and PH domain-containing protein 2	87228.8			18	YPF VS YTF	6	6	Peripheral - Top	Female	Young	-0.179925	0.137289	63	-1.31055	0.559754	1
Q5FVF9	BTD_RAT	Btd	Biotinidase	58020.5			18	YPF VS YTF	6	6	Peripheral - Top	Female	Young	-0.0362262	0.185644	63	-0.195138	0.99734	1
Q5FVG2	E41L5_RAT	Epb41l5	Band 4.1-like protein 5	81717.5			18	YPF VS YTF	6	6	Peripheral - Top	Female	Young	0.220487	0.154286	63	1.42908	0.486253	1
Q5FVH2	PLD3_RAT	Pld3	5'-3' exonuclease PLD3	54398.5			18	YPF VS YTF	6	6	Peripheral - Top	Female	Young	-0.221431	0.22755	63	-0.973109	0.765171	1
Q5FVI3	LRC57_RAT	Lrrc57	Leucine-rich repeat-containing protein 57	26723.8			18	YPF VS YTF	6	6	Peripheral - Top	Female	Young	0.0657934	0.114995	63	0.57214	0.940024	1
Q5FVI6	VATC1_RAT	Atp6v1c1	V-type proton ATPase subunit C 1	43900			18	YPF VS YTF	5	6	Peripheral - Top	Female	Young	-0.0863936	0.141153	63	-0.612056	0.92788	1
Q5FVJ0	RUFY3_RAT	Rufy3	Protein RUFY3	52906.3			18	YPF VS YTF	5	5	Peripheral - Top	Female	Young	-0.0349551	0.133082	63	-0.262659	0.99359	1
Q5FVJ7	IFT22_RAT	Ift22	Intraflagellar transport protein 22 homolog	20847.6			18	YPF VS YTF	4	5	Peripheral - Top	Female	Young	-0.385731	0.177892	63	-2.16834	0.143376	1
Q5FVK6	C2D1B_RAT	Cc2d1b	Coiled-coil and C2 domain-containing protein 1B	93532.5			18	YPF VS YTF	6	6	Peripheral - Top	Female	Young	-0.123895	0.143061	63	-0.866029	0.822285	1
Q5FVL2	EMC8_RAT	Emc8	ER membrane protein complex subunit 8	23405.3			18	YPF VS YTF	6	6	Peripheral - Top	Female	Young	0.0065825	0.0892175	63	0.0737803	0.999854	1
Q5FVL6	TSN13_RAT	Tspan13	Tetraspanin-13	22259.1			18	YPF VS YTF	6	6	Peripheral - Top	Female	Young	-0.137266	0.18364	63	-0.747471	0.877403	1
Q5FVL7	KTU_RAT	Dnaaf2	Protein kintoun	89348.2			18	YPF VS YTF	3	5	Peripheral - Top	Female	Young	0.136241	0.277462	63	0.491027	0.960818	1
Q5FVM1	TM231_RAT	Tmem231	Transmembrane protein 231	36169.5			18	YPF VS YTF	6	6	Peripheral - Top	Female	Young	-0.0137055	0.207657	63	-0.0660004	0.999896	1
Q5FVM4	NONO_RAT	Nono	Non-POU domain-containing octamer-binding protein	54924.7			18	YPF VS YTF	6	6	Peripheral - Top	Female	Young	0.000817608	0.161158	63	0.00507332	1	1
Q5FVM6	MTMRC_RAT	Mtmr12	Myotubularin-related protein 12	85685.3			18	YPF VS YTF	5	4	Peripheral - Top	Female	Young	0.0728962	0.295946	63	0.246316	0.994696	1
Q5FVM7	DJC16_RAT	Dnajc16	DnaJ homolog subfamily C member 16	88868.4			18	YPF VS YTF	5	3	Peripheral - Top	Female	Young	0.0904948	0.128147	63	0.706179	0.89428	1
Q5FVN0	MBOA5_RAT	Lpcat3	Lysophospholipid acyltransferase 5	56017			18	YPF VS YTF	5	6	Peripheral - Top	Female	Young	0.127576	0.305712	63	0.417309	0.97532	1
Q5FVN2	TM41B_RAT	Tmem41b	Transmembrane protein 41B	32511.1			18	YPF VS YTF	6	5	Peripheral - Top	Female	Young	0.270571	0.198175	63	1.36531	0.525548	1
Q5FVQ4	MLEC_RAT	Mlec	Malectin	32417.7			18	YPF VS YTF	6	6	Peripheral - Top	Female	Young	-0.0135659	0.114533	63	-0.118445	0.999399	1
Q5FVQ8	NLRX1_RAT	Nlrx1	NLR family member X1	107589			18	YPF VS YTF	6	6	Peripheral - Top	Female	Young	0.150189	0.240893	63	0.623469	0.924175	1
Q5FVQ9	TBCE_RAT	Tbce	Tubulin-specific chaperone E	59042.1			18	YPF VS YTF	5	6	Peripheral - Top	Female	Young	0.00748759	0.183763	63	0.0407458	0.999975	1
Q5FVR3	CD302_RAT	Cd302	CD302 antigen	25451.3			18	YPF VS YTF	6	6	Peripheral - Top	Female	Young	0.03851	0.184561	63	0.208657	0.996754	1
Q5FWT1	FA98A_RAT	Fam98a	Protein FAM98A	55069.8			18	YPF VS YTF	6	6	Peripheral - Top	Female	Young	-0.0859088	0.319683	63	-0.268732	0.993144	1
Q5FWT9	SIKE1_RAT	Sike1	Suppressor of IKBKE 1	23577.6			18	YPF VS YTF	6	6	Peripheral - Top	Female	Young	-0.122978	0.200746	63	-0.612607	0.927704	1
Q5FWU3	ATG9A_RAT	Atg9a	Autophagy-related protein 9A	94487.1			18	YPF VS YTF	6	6	Peripheral - Top	Female	Young	0.0190832	0.111543	63	0.171084	0.998201	1
Q5FWY5	AIP_RAT	Aip	AH receptor-interacting protein	37598.5			18	YPF VS YTF	6	6	Peripheral - Top	Female	Young	-0.190152	0.112143	63	-1.69562	0.334553	1
Q5HZA6	PPCEL_RAT	Prepl	Prolyl endopeptidase-like	83480.7			18	YPF VS YTF	5	6	Peripheral - Top	Female	Young	-0.0878618	0.170025	63	-0.516759	0.954781	1
Q5HZA9	T126A_RAT	Tmem126a	Transmembrane protein 126A	21657.1			18	YPF VS YTF	5	4	Peripheral - Top	Female	Young	0.0213884	0.233608	63	0.0915567	0.999722	1
Q5HZB0	PORIM_RAT	Tmem123	Porimin	19983.6			18	YPF VS YTF	6	6	Peripheral - Top	Female	Young	0.239535	0.243303	63	0.984511	0.758748	1
Q5HZE2	TACAN_RAT	Tmem120a	Ion channel TACAN	40656.8			18	YPF VS YTF	5	3	Peripheral - Top	Female	Young	0.266816	0.232455	63	1.14782	0.661561	1
Q5HZE4	MTNA_RAT	Mri1	Methylthioribose-1-phosphate isomerase	39586.8			18	YPF VS YTF	6	6	Peripheral - Top	Female	Young	-0.19928	0.201081	63	-0.991047	0.75504	1
Q5HZF2	WBP4_RAT	Wbp4	WW domain-binding protein 4	42156.4			18	YPF VS YTF	6	6	Peripheral - Top	Female	Young	-0.232025	0.206678	63	-1.12264	0.677043	1
Q5HZV9	PP1R7_RAT	Ppp1r7	Protein phosphatase 1 regulatory subunit 7	41296.5			18	YPF VS YTF	6	6	Peripheral - Top	Female	Young	-0.00733329	0.13093	63	-0.0560091	0.999936	1
Q5HZY0	UBXN4_RAT	Ubxn4	UBX domain-containing protein 4	56393.4			18	YPF VS YTF	6	6	Peripheral - Top	Female	Young	-0.00916077	0.0810544	63	-0.11302	0.999478	1
Q5HZY2	SAR1B_RAT	Sar1b	GTP-binding protein SAR1b	22409.6			18	YPF VS YTF	6	6	Peripheral - Top	Female	Young	-0.143342	0.211248	63	-0.678548	0.904857	1
Q5I0C3	MCCA_RAT	Mccc1	Methylcrotonoyl-CoA carboxylase subunit alpha, mitochondrial	79328.8			18	YPF VS YTF	6	6	Peripheral - Top	Female	Young	-0.0170519	0.0945155	63	-0.180413	0.997893	1
Q5I0D1	GLOD4_RAT	Glod4	Glyoxalase domain-containing protein 4	33267.3			18	YPF VS YTF	6	6	Peripheral - Top	Female	Young	-0.0818526	0.12477	63	-0.656026	0.913043	1
Q5I0D5	LHPP_RAT	Lhpp	Phospholysine phosphohistidine inorganic pyrophosphate phosphatase	29190			18	YPF VS YTF	6	5	Peripheral - Top	Female	Young	0.209839	0.169612	63	1.23717	0.605844	1
Q5I0D6	NOSTN_RAT	Nostrin	Nostrin	57351			18	YPF VS YTF	6	6	Peripheral - Top	Female	Young	0.0755222	0.127834	63	0.590782	0.93451	1
Q5I0D7	PEPD_RAT	Pepd	Xaa-Pro dipeptidase	54750			18	YPF VS YTF	6	6	Peripheral - Top	Female	Young	-0.139243	0.162771	63	-0.855454	0.827575	1
Q5I0E2	PHF11_RAT	Phf11	PHD finger protein 11	37213.9			18	YPF VS YTF	6	6	Peripheral - Top	Female	Young	-0.053447	0.232921	63	-0.229464	0.995699	1
Q5I0E5	Q5I0E5_RAT	Cldn18	Claudin	27921.3			18	YPF VS YTF	6	6	Peripheral - Top	Female	Young	0.143172	0.392758	63	0.364531	0.983285	1
Q5I0E7	TMED9_RAT	Tmed9	Transmembrane emp24 domain-containing protein 9	27027.8			18	YPF VS YTF	6	6	Peripheral - Top	Female	Young	-0.0477733	0.119241	63	-0.400644	0.978045	1
Q5I0G4	GARS_RAT	Gars1	Glycine--tRNA ligase	81791.7			18	YPF VS YTF	6	6	Peripheral - Top	Female	Young	-0.120592	0.225057	63	-0.535828	0.949973	1
Q5I0H4	TMCO1_RAT	Tmco1	Calcium load-activated calcium channel	21174.7			18	YPF VS YTF	6	6	Peripheral - Top	Female	Young	0.175881	0.340849	63	0.51601	0.954964	1
Q5I0H9	PDIA5_RAT	Pdia5	Protein disulfide-isomerase A5	59398.6			18	YPF VS YTF	5	4	Peripheral - Top	Female	Young	-0.0242724	0.153756	63	-0.157863	0.998584	1
Q5I0I4	DMAC2_RAT	Dmac2	Distal membrane-arm assembly complex protein 2	28507.3			18	YPF VS YTF	6	6	Peripheral - Top	Female	Young	-0.226385	0.183215	63	-1.23562	0.606814	1
Q5I0J8	PH11L_RAT	Phf11l	PHD finger protein 11-like	32565.4			18	YPF VS YTF	5	4	Peripheral - Top	Female	Young	-0.188468	0.206742	63	-0.91161	0.798728	1
Q5I0K5	ABHDA_RAT	Abhd10	Palmitoyl-protein thioesterase ABHD10, mitochondrial	33152.3			18	YPF VS YTF	4	5	Peripheral - Top	Female	Young	-0.505768	0.144903	63	-3.49039	0.00479667	0.675827
Q5I0K7	ALG13_RAT	Alg13	UDP-N-acetylglucosamine transferase subunit ALG13 homolog	18329			18	YPF VS YTF	6	5	Peripheral - Top	Female	Young	0.329189	0.267997	63	1.22833	0.611388	1
Q5I0K8	RT07_RAT	Mrps7	28S ribosomal protein S7, mitochondrial	28196.7			18	YPF VS YTF	6	6	Peripheral - Top	Female	Young	-0.17559	0.156817	63	-1.11971	0.678837	1
Q5I0L3	SYYM_RAT	Yars2	Tyrosine--tRNA ligase, mitochondrial	52626.9			18	YPF VS YTF	6	4	Peripheral - Top	Female	Young	0.147981	0.227839	63	0.6495	0.915341	1
Q5I0L4	NUBP1_RAT	Nubp1	Cytosolic Fe-S cluster assembly factor NUBP1	34044.5			18	YPF VS YTF	5	6	Peripheral - Top	Female	Young	-0.291306	0.159951	63	-1.82123	0.273122	1
Q5I0P2	GCSH_RAT	Gcsh	Glycine cleavage system H protein, mitochondrial	18484.9			18	YPF VS YTF	6	6	Peripheral - Top	Female	Young	-0.131277	0.223611	63	-0.587075	0.935629	1
Q5I6B8	PI51C_RAT	Pip5k1c	Phosphatidylinositol 4-phosphate 5-kinase type-1 gamma	75593.1			18	YPF VS YTF	5	6	Peripheral - Top	Female	Young	-0.417309	0.264985	63	-1.57484	0.400187	1
Q5JCS6	SI1L2_RAT	Sipa1l2	Signal-induced proliferation-associated 1-like protein 2	189651			18	YPF VS YTF	6	6	Peripheral - Top	Female	Young	-0.433787	0.154165	63	-2.81379	0.0322411	1
Q5KTC7	NAAA_RAT	Naaa	N-acylethanolamine-hydrolyzing acid amidase	40312.6			18	YPF VS YTF	6	6	Peripheral - Top	Female	Young	-0.318108	0.165618	63	-1.92073	0.229872	1
Q5M7A4	UBA5_RAT	Uba5	Ubiquitin-like modifier-activating enzyme 5	44894.6			18	YPF VS YTF	5	6	Peripheral - Top	Female	Young	-0.218747	0.147757	63	-1.48046	0.455214	1
Q5M7T2	SPRY7_RAT	Spryd7	SPRY domain-containing protein 7	21680.5			18	YPF VS YTF	6	5	Peripheral - Top	Female	Young	0.211644	0.195032	63	1.08517	0.699807	1
Q5M7T4	YIPF4_RAT	Yipf4	Protein YIPF4	27282.6			18	YPF VS YTF	6	6	Peripheral - Top	Female	Young	0.050093	0.161639	63	0.309906	0.989582	1
Q5M7T9	THNS2_RAT	Thnsl2	Threonine synthase-like 2	54136.5			18	YPF VS YTF	5	6	Peripheral - Top	Female	Young	-0.0612488	0.143678	63	-0.426292	0.973769	1
Q5M7U6	ARP2_RAT	Actr2	Actin-related protein 2	44733.2			18	YPF VS YTF	6	6	Peripheral - Top	Female	Young	-0.0251345	0.129744	63	-0.193724	0.997396	1
Q5M7V8	TR150_RAT	Thrap3	Thyroid hormone receptor-associated protein 3	108251			18	YPF VS YTF	6	6	Peripheral - Top	Female	Young	-0.149727	0.136023	63	-1.10075	0.690387	1
Q5M7W1	TXNIP_RAT	Txnip	Thioredoxin-interacting protein	44017.2			18	YPF VS YTF	6	6	Peripheral - Top	Female	Young	-0.0683205	0.138354	63	-0.493808	0.96019	1
Q5M7W5	MAP4_RAT	Map4	Microtubule-associated protein 4	110299			18	YPF VS YTF	6	6	Peripheral - Top	Female	Young	-0.537612	0.221789	63	-2.42398	0.0828751	1
Q5M7W6	F234A_RAT	Fam234a	Protein FAM234A	60636.1			18	YPF VS YTF	6	6	Peripheral - Top	Female	Young	-0.250529	0.163926	63	-1.5283	0.426961	1
Q5M7W7	SYPM_RAT	Pars2	Probable proline--tRNA ligase, mitochondrial	53332.2			18	YPF VS YTF	6	6	Peripheral - Top	Female	Young	-0.0926896	0.154945	63	-0.598208	0.932237	1
Q5M818	RM16_RAT	Mrpl16	39S ribosomal protein L16, mitochondrial	28894.6			18	YPF VS YTF	6	6	Peripheral - Top	Female	Young	0.035371	0.203466	63	0.173842	0.998113	1
Q5M827	PIR_RAT	Pir	Pirin	32178.2			18	YPF VS YTF	6	6	Peripheral - Top	Female	Young	0.0394759	0.258564	63	0.152674	0.998718	1
Q5M834	DTBP1_RAT	Dtnbp1	Dysbindin	39741.8			18	YPF VS YTF	5	6	Peripheral - Top	Female	Young	0.0304412	0.231844	63	0.1313	0.999183	1
Q5M836	LYSM3_RAT	Lysmd3	LysM and putative peptidoglycan-binding domain-containing protein 3	33701.5			18	YPF VS YTF	6	6	Peripheral - Top	Female	Young	0.0117006	0.141206	63	0.0828616	0.999794	1
Q5M848	CRCM1_RAT	Orai1	Calcium release-activated calcium channel protein 1	33039.4			18	YPF VS YTF	6	6	Peripheral - Top	Female	Young	-0.015227	0.106473	63	-0.143013	0.998945	1
Q5M853	KXDL1_RAT	Kxd1	KxDL motif-containing protein 1	19912.8			18	YPF VS YTF	6	6	Peripheral - Top	Female	Young	-0.0582256	0.188479	63	-0.308923	0.989678	1
Q5M862	CC134_RAT	Ccdc134	Coiled-coil domain-containing protein 134	26436.2			18	YPF VS YTF	6	6	Peripheral - Top	Female	Young	-0.0517671	0.144696	63	-0.357763	0.984169	1
Q5M865	PAGR1_RAT	PAGR1	PAXIP1-associated glutamate-rich protein 1	27682.9			18	YPF VS YTF	5	4	Peripheral - Top	Female	Young	-0.110433	0.171902	63	-0.642422	0.917796	1
Q5M868	GBA2_RAT	Gba2	Non-lysosomal glucosylceramidase	102746			18	YPF VS YTF	5	6	Peripheral - Top	Female	Young	-0.0158155	0.155812	63	-0.101504	0.999621	1
Q5M872	DPEP2_RAT	Dpep2	Dipeptidase 2	53284.4			18	YPF VS YTF	6	6	Peripheral - Top	Female	Young	0.04076	0.10325	63	0.394772	0.978959	1
Q5M876	ACY3_RAT	Acy3	N-acyl-aromatic-L-amino acid amidohydrolase (carboxylate-forming)	35418.9			18	YPF VS YTF	6	6	Peripheral - Top	Female	Young	-0.114095	0.174858	63	-0.652499	0.914289	1
Q5M883	CLIC2_RAT	Clic2	Chloride intracellular channel protein 2	28160.8			18	YPF VS YTF	4	5	Peripheral - Top	Female	Young	-0.410687	0.513371	63	-0.79998	0.85416	1
Q5M887	TPC13_RAT	Trappc13	Trafficking protein particle complex subunit 13	46519			18	YPF VS YTF	6	6	Peripheral - Top	Female	Young	-0.274783	0.138997	63	-1.9769	0.207627	1
Q5M936	TOR3A_RAT	Tor3a	Torsin-3A	45165.7			18	YPF VS YTF	5	6	Peripheral - Top	Female	Young	-0.446963	0.159563	63	-2.80118	0.0333049	1
Q5M947	RRP15_RAT	Rrp15	RRP15-like protein	30925.5			18	YPF VS YTF	6	6	Peripheral - Top	Female	Young	-0.317114	0.150587	63	-2.10585	0.16243	1
Q5M951	CA174_RAT	RGD:1304567	UPF0688 protein C1orf174 homolog	23667.1			18	YPF VS YTF	3	5	Peripheral - Top	Female	Young	-0.199453	0.180598	63	-1.1044	0.688169	1
Q5M9F1	RBM34_RAT	Rbm34	RNA-binding protein 34	47660			18	YPF VS YTF	3	6	Peripheral - Top	Female	Young	-0.0361679	0.181688	63	-0.199066	0.997177	1
Q5M9F8	SCYL1_RAT	Scyl1	N-terminal kinase-like protein	89124.5			18	YPF VS YTF	4	5	Peripheral - Top	Female	Young	-0.0464763	0.191372	63	-0.242858	0.994913	1
Q5M9G1	HEXI1_RAT	Hexim1	Protein HEXIM1	40316.8			18	YPF VS YTF	5	6	Peripheral - Top	Female	Young	-0.529829	0.281879	63	-1.87963	0.247141	1
Q5M9G3	CAPR1_RAT	Caprin1	Caprin-1	78120			18	YPF VS YTF	6	6	Peripheral - Top	Female	Young	-0.364502	0.19393	63	-1.87955	0.247175	1
Q5M9G6	SNIP1_RAT	Snip1	Smad nuclear interacting protein 1	44922.2			18	YPF VS YTF	6	6	Peripheral - Top	Female	Young	-0.06009	0.182393	63	-0.329453	0.987544	1
Q5M9G9	FAKD4_RAT	Tbrg4	FAST kinase domain-containing protein 4	71180			18	YPF VS YTF	6	6	Peripheral - Top	Female	Young	-0.112961	0.174072	63	-0.648932	0.91554	1
Q5M9I5	QCR6_RAT	Uqcrh	Cytochrome b-c1 complex subunit 6, mitochondrial	10423.5			18	YPF VS YTF	6	6	Peripheral - Top	Female	Young	-0.488272	0.361177	63	-1.35189	0.533902	1
Q5M9I6	MMTA2_RAT	Mmtag2	Multiple myeloma tumor-associated protein 2 homolog	29299.3			18	YPF VS YTF	6	6	Peripheral - Top	Female	Young	-0.150145	0.148638	63	-1.01014	0.744103	1
Q5NDL0	EOGT_RAT	Eogt	EGF domain-specific O-linked N-acetylglucosamine transferase	61523.2			18	YPF VS YTF	6	6	Peripheral - Top	Female	Young	-0.0558153	0.224738	63	-0.248357	0.994565	1
Q5PPF5	ZGPAT_RAT	Zgpat	Zinc finger CCCH-type with G patch domain-containing protein	56171			18	YPF VS YTF	4	6	Peripheral - Top	Female	Young	-0.187397	0.188214	63	-0.995661	0.752412	1
Q5PPG7	EIF2D_RAT	Eif2d	Eukaryotic translation initiation factor 2D	62668.6			18	YPF VS YTF	4	6	Peripheral - Top	Female	Young	-0.123935	0.217805	63	-0.56902	0.94092	1
