## Supplemental Table 21 for "Systematic Quantitative Proteomics Defines Age, Sex, and Region-Dependent Remodeling of Lung Extracellular Matrix" (part 10 of 13)

### Sheet: peri.vs.top.female.young (continued)
Uniprot.ID	Uniprot.name	Gene.symbol	Description	Mol.Weight	Matrisome.Category	Matrisome.Sub.category	Index	Comparison	First group before VS	Second group after VS	contrast	Sex	Age	estimate	SE	df	t.ratio	p.value	p.value.adjusted
Q5PPI1	SRSF9_RAT	Srsf9	Serine/arginine-rich splicing factor 9	25498			18	YPF VS YTF	6	6	Peripheral - Top	Female	Young	-0.130703	0.135879	63	-0.961903	0.771425	1
Q5PPJ4	DOHH_RAT	Dohh	Deoxyhypusine hydroxylase	33076.3			18	YPF VS YTF	6	6	Peripheral - Top	Female	Young	-0.0477901	0.196127	63	-0.243668	0.994863	1
Q5PPJ9	SHLB2_RAT	Sh3glb2	Endophilin-B2	44852.2			18	YPF VS YTF	6	6	Peripheral - Top	Female	Young	-0.134764	0.143317	63	-0.940318	0.783301	1
Q5PPL3	NSDHL_RAT	Nsdhl	Sterol-4-alpha-carboxylate 3-dehydrogenase, decarboxylating	40411.1			18	YPF VS YTF	6	6	Peripheral - Top	Female	Young	0.00140414	0.138797	63	0.0101165	1	1
Q5PPM8	PP4P1_RAT	Pip4p1	Type 1 phosphatidylinositol 4,5-bisphosphate 4-phosphatase	29992.8			18	YPF VS YTF	6	6	Peripheral - Top	Female	Young	0.226292	0.125815	63	1.79862	0.283629	1
Q5PPN5	TPPP3_RAT	Tppp3	Tubulin polymerization-promoting protein family member 3	18979.3			18	YPF VS YTF	6	6	Peripheral - Top	Female	Young	-0.371871	0.270804	63	-1.37321	0.520645	1
Q5PPN7	MITOK_RAT	Ccdc51	Mitochondrial potassium channel	45812.8			18	YPF VS YTF	6	6	Peripheral - Top	Female	Young	0.0849465	0.288771	63	0.294166	0.991057	1
Q5PQJ5	RHG29_RAT	Arhgap29	Rho GTPase-activating protein 29	141941			18	YPF VS YTF	6	6	Peripheral - Top	Female	Young	-0.272026	0.172087	63	-1.58075	0.39684	1
Q5PQJ6	P5CR3_RAT	Pycr3	Pyrroline-5-carboxylate reductase 3	28878.2			18	YPF VS YTF	6	5	Peripheral - Top	Female	Young	0.0115685	0.126857	63	0.0911932	0.999725	1
Q5PQJ7	TBCEL_RAT	Tbcel	Tubulin-specific chaperone cofactor E-like protein	48045.2			18	YPF VS YTF	6	6	Peripheral - Top	Female	Young	-0.0172012	0.13575	63	-0.126713	0.999265	1
Q5PQK1	SEP10_RAT	Septin10	Septin-10	53038.4			18	YPF VS YTF	6	6	Peripheral - Top	Female	Young	-0.317065	0.162945	63	-1.94584	0.219733	1
Q5PQK4	UIMC1_RAT	Uimc1	BRCA1-A complex subunit RAP80	80380			18	YPF VS YTF	2	6	Peripheral - Top	Female	Young	0.050349	0.195112	63	0.258052	0.993916	1
Q5PQL2	CNOT9_RAT	Cnot9	CCR4-NOT transcription complex subunit 9	33600.8			18	YPF VS YTF	6	6	Peripheral - Top	Female	Young	-0.179969	0.162753	63	-1.10578	0.68733	1
Q5PQL5	PTSS1_RAT	Ptdss1	Phosphatidylserine synthase 1	55663.2			18	YPF VS YTF	6	4	Peripheral - Top	Female	Young	0.288085	0.193457	63	1.48914	0.450036	1
Q5PQL7	ITM2C_RAT	Itm2c	Integral membrane protein 2C	30479.8			18	YPF VS YTF	6	6	Peripheral - Top	Female	Young	-0.0814246	0.191104	63	-0.426074	0.973807	1
Q5PQM0	TM168_RAT	Tmem168	Transmembrane protein 168	79770.8			18	YPF VS YTF	6	4	Peripheral - Top	Female	Young	0.635262	0.202836	63	3.1319	0.0136813	0.90689
Q5PQM2	KLC4_RAT	Klc4	Kinesin light chain 4	68963.1			18	YPF VS YTF	6	6	Peripheral - Top	Female	Young	-0.37063	0.122944	63	-3.01464	0.0189247	1
Q5PQM4	MBPHL_RAT	Mybphl	Myosin-binding protein H-like	38923.9			18	YPF VS YTF	1	6	Peripheral - Top	Female	Young	-1.26512	0.601524	63	-2.1032	0.163278	1
Q5PQN0	NCALD_RAT	Ncald	Neurocalcin-delta	22245			18	YPF VS YTF	6	6	Peripheral - Top	Female	Young	0.134455	0.180366	63	0.745459	0.878254	1
Q5PQN1	HERC4_RAT	Herc4	Probable E3 ubiquitin-protein ligase HERC4	118538			18	YPF VS YTF	5	6	Peripheral - Top	Female	Young	0.0250398	0.144501	63	0.173285	0.998131	1
Q5PQN4	MDM1_RAT	Mdm1	Nuclear protein MDM1	80696.8			18	YPF VS YTF	6	6	Peripheral - Top	Female	Young	-0.158989	0.115312	63	-1.37877	0.517195	1
Q5PQN7	LZIC_RAT	Lzic	Protein LZIC	21394.1			18	YPF VS YTF	6	6	Peripheral - Top	Female	Young	-0.0469253	0.209337	63	-0.224162	0.995986	1
Q5PQN9	RM38_RAT	Mrpl38	39S ribosomal protein L38, mitochondrial	44837			18	YPF VS YTF	2	5	Peripheral - Top	Female	Young	0.106206	0.256624	63	0.413857	0.975901	1
Q5PQP1	RBMS1_RAT	Rbms1	RNA-binding motif, single-stranded-interacting protein 1	44067.3			18	YPF VS YTF	6	6	Peripheral - Top	Female	Young	-0.173883	0.186471	63	-0.932491	0.78755	1
Q5PQP2	RCAS1_RAT	Ebag9	Receptor-binding cancer antigen expressed on SiSo cells	24187			18	YPF VS YTF	6	6	Peripheral - Top	Female	Young	0.127076	0.249674	63	0.508966	0.956664	1
Q5PQP4	BORG1_RAT	Cdc42ep2	Cdc42 effector protein 2	23048			18	YPF VS YTF	6	6	Peripheral - Top	Female	Young	-1.43979	0.385531	63	-3.73457	0.00224766	0.544095
Q5PQQ1	GTPB3_RAT	Gtpbp3	tRNA modification GTPase GTPBP3, mitochondrial	52016.8			18	YPF VS YTF	6	6	Peripheral - Top	Female	Young	-0.0382864	0.159993	63	-0.2393	0.99513	1
Q5PQQ2	WBP11_RAT	Wbp11	WW domain-binding protein 11	69994.9			18	YPF VS YTF	6	6	Peripheral - Top	Female	Young	-0.0431863	0.104132	63	-0.414727	0.975756	1
Q5PQR4	RSRC2_RAT	Rsrc2	Arginine/serine-rich coiled-coil protein 2	43890			18	YPF VS YTF	5	6	Peripheral - Top	Female	Young	-0.403072	0.147472	63	-2.73322	0.0395844	1
Q5PQR5	IMP4_RAT	Imp4	U3 small nucleolar ribonucleoprotein protein IMP4	33656.1			18	YPF VS YTF	5	4	Peripheral - Top	Female	Young	-0.0686467	0.194781	63	-0.352431	0.984844	1
Q5PQS4	GULP1_RAT	Gulp1	PTB domain-containing engulfment adapter protein 1	34284.8			18	YPF VS YTF	6	6	Peripheral - Top	Female	Young	-0.00841768	0.100983	63	-0.0833575	0.99979	1
Q5PQS6	SMG9_RAT	Smg9	Protein SMG9	57632			18	YPF VS YTF	6	6	Peripheral - Top	Female	Young	-0.180941	0.145539	63	-1.24325	0.602024	1
Q5PQT2	MTMR3_RAT	Mtmr3	Myotubularin-related protein 3	133498			18	YPF VS YTF	6	6	Peripheral - Top	Female	Young	-0.562329	0.182177	63	-3.08671	0.0155207	0.90689
Q5PQV5	TPBG_RAT	Tpbg	Trophoblast glycoprotein	46507.8			18	YPF VS YTF	6	6	Peripheral - Top	Female	Young	-0.0638683	0.153536	63	-0.415982	0.975545	1
Q5PQX0	UXS1_RAT	Uxs1	UDP-glucuronic acid decarboxylase 1	47538.1			18	YPF VS YTF	4	5	Peripheral - Top	Female	Young	0.0735575	0.185307	63	0.39695	0.978623	1
Q5PQX1	TOIP1_RAT	Tor1aip1	Torsin-1A-interacting protein 1	65648.2			18	YPF VS YTF	6	6	Peripheral - Top	Female	Young	-0.00852813	0.100004	63	-0.0852776	0.999775	1
Q5QD51	AKA12_RAT	Akap12	A-kinase anchor protein 12	181108			18	YPF VS YTF	6	6	Peripheral - Top	Female	Young	-0.517594	0.207065	63	-2.49966	0.0696778	1
Q5QE80	AOXC_RAT	Aox3	Aldehyde oxidase 3	146749			18	YPF VS YTF	6	6	Peripheral - Top	Female	Young	0.0336533	0.108122	63	0.311252	0.989449	1
Q5QJC9	BAG5_RAT	Bag5	BAG family molecular chaperone regulator 5	51029.9			18	YPF VS YTF	6	6	Peripheral - Top	Female	Young	0.0564339	0.0937142	63	0.602191	0.930999	1
Q5RJK8	ACBD6_RAT	Acbd6	Acyl-CoA-binding domain-containing protein 6	30810.1			18	YPF VS YTF	2	5	Peripheral - Top	Female	Young	-0.197053	0.15707	63	-1.25455	0.594924	1
Q5RJM0	MK67I_RAT	Nifk	MKI67 FHA domain-interacting nucleolar phosphoprotein	31350.8			18	YPF VS YTF	6	6	Peripheral - Top	Female	Young	0.134015	0.232073	63	0.577469	0.938476	1
Q5RJN4	SHFL_RAT	Shfl	Shiftless antiviral inhibitor of ribosomal frameshifting protein homolog	18864.4			18	YPF VS YTF	5	6	Peripheral - Top	Female	Young	-0.192126	0.155639	63	-1.23443	0.607562	1
Q5RJP0	ALD1_RAT	Akr1b7	Aldo-keto reductase family 1 member B7	36121.3			18	YPF VS YTF	5	6	Peripheral - Top	Female	Young	0.0364936	0.169074	63	0.215843	0.996412	1
Q5RJP9	SR1IP_RAT	Srek1ip1	Protein SREK1IP1	18048.4			18	YPF VS YTF	6	5	Peripheral - Top	Female	Young	-0.430176	0.200515	63	-2.14535	0.150175	1
Q5RJQ4	SIR2_RAT	Sirt2	NAD-dependent protein deacetylase sirtuin-2	39318.8			18	YPF VS YTF	6	6	Peripheral - Top	Female	Young	-0.0781241	0.160207	63	-0.487646	0.961573	1
Q5RJQ7	SDHF2_RAT	Sdhaf2	Succinate dehydrogenase assembly factor 2, mitochondrial	19524.2			18	YPF VS YTF	6	6	Peripheral - Top	Female	Young	-0.0682529	0.295055	63	-0.231323	0.995595	1
Q5RJQ8	CAHM2_RAT	Calhm2	Calcium homeostasis modulator protein 2	35930.9			18	YPF VS YTF	6	6	Peripheral - Top	Female	Young	0.016362	0.220678	63	0.0741441	0.999852	1
Q5RJR2	TWF1_RAT	Twf1	Twinfilin-1	40090			18	YPF VS YTF	6	6	Peripheral - Top	Female	Young	-0.209262	0.095287	63	-2.19612	0.135479	1
Q5RJR8	LRC59_RAT	Lrrc59	Leucine-rich repeat-containing protein 59	34868.9			18	YPF VS YTF	6	6	Peripheral - Top	Female	Young	0.0364769	0.11198	63	0.325744	0.987948	1
Q5RJS6	MSPD1_RAT	Mospd1	Motile sperm domain-containing protein 1	24087.9			18	YPF VS YTF	5	6	Peripheral - Top	Female	Young	0.156757	0.248352	63	0.631188	0.921611	1
Q5RJT0	ASHWN_RAT	RGD:1310553	Ashwin	25787			18	YPF VS YTF	4	6	Peripheral - Top	Female	Young	0.0344518	0.17382	63	0.198205	0.997213	1
Q5RJT2	SPB1_RAT	Ftsj3	pre-rRNA 2'-O-ribose RNA methyltransferase FTSJ3	94766.2			18	YPF VS YTF	6	6	Peripheral - Top	Female	Young	-0.124508	0.169179	63	-0.735951	0.882238	1
Q5RJY4	DRS7B_RAT	Dhrs7b	Dehydrogenase/reductase SDR family member 7B	35341.6			18	YPF VS YTF	6	6	Peripheral - Top	Female	Young	0.27852	0.280515	63	0.992887	0.753993	1
Q5RJZ6	SCOC_RAT	Scoc	Short coiled-coil protein	13689			18	YPF VS YTF	6	6	Peripheral - Top	Female	Young	-0.279264	0.265043	63	-1.05365	0.71865	1
Q5RK00	RM46_RAT	Mrpl46	39S ribosomal protein L46, mitochondrial	31672.9			18	YPF VS YTF	6	6	Peripheral - Top	Female	Young	-0.133361	0.167164	63	-0.797784	0.85517	1
Q5RK09	EIF3G_RAT	Eif3g	Eukaryotic translation initiation factor 3 subunit G	35650.6			18	YPF VS YTF	6	6	Peripheral - Top	Female	Young	-0.314459	0.262314	63	-1.19879	0.629886	1
Q5RK27	S12A7_RAT	Slc12a7	Solute carrier family 12 member 7	119377			18	YPF VS YTF	6	6	Peripheral - Top	Female	Young	-0.213516	0.201103	63	-1.06172	0.713856	1
Q5RK28	NMES1_RAT	Nmes1	Normal mucosa of esophagus-specific gene 1 protein	9598.08			18	YPF VS YTF	6	6	Peripheral - Top	Female	Young	-0.22969	0.273066	63	-0.841151	0.834619	1
Q5RKG1	SPICE_RAT	Spice1	Spindle and centriole-associated protein 1	96321.3			18	YPF VS YTF	5	6	Peripheral - Top	Female	Young	-0.107607	0.25836	63	-0.416501	0.975457	1
Q5RKH0	GLYR1_RAT	Glyr1	Putative oxidoreductase GLYR1	60420.7			18	YPF VS YTF	6	6	Peripheral - Top	Female	Young	0.189475	0.172944	63	1.09559	0.693515	1
Q5RKH1	PRP4B_RAT	Prpf4b	Serine/threonine-protein kinase PRP4 homolog	117005			18	YPF VS YTF	6	6	Peripheral - Top	Female	Young	-0.183913	0.168237	63	-1.09317	0.694976	1
Q5RKH6	OS9_RAT	Os9	Protein OS-9	75364			18	YPF VS YTF	6	6	Peripheral - Top	Female	Young	0.0104827	0.163479	63	0.064123	0.999904	1
Q5RKI0	WDR1_RAT	Wdr1	WD repeat-containing protein 1	66180.7			18	YPF VS YTF	6	6	Peripheral - Top	Female	Young	-0.019328	0.131434	63	-0.147054	0.998854	1
Q5RKI1	IF4A2_RAT	Eif4a2	Eukaryotic initiation factor 4A-II	46401.7			18	YPF VS YTF	6	6	Peripheral - Top	Female	Young	-0.130923	0.161813	63	-0.809105	0.849926	1
Q5RKI8	MITOS_RAT	Abcb8	Mitochondrial potassium channel ATP-binding subunit	77769.5			18	YPF VS YTF	5	4	Peripheral - Top	Female	Young	0.165215	0.226872	63	0.728228	0.885425	1
Q5RKJ1	MAEA_RAT	Maea	E3 ubiquitin-protein transferase MAEA	45335.9			18	YPF VS YTF	3	5	Peripheral - Top	Female	Young	0.0332851	0.155591	63	0.213926	0.996505	1
Q5RKJ2	CYBR1_RAT	Cybrd1	Cytochrome b reductase 1	31519			18	YPF VS YTF	6	6	Peripheral - Top	Female	Young	-0.0464185	0.285155	63	-0.162783	0.998449	1
Q5RKL5	STEA3_RAT	Steap3	Metalloreductase STEAP3	54673.3			18	YPF VS YTF	5	5	Peripheral - Top	Female	Young	-0.247882	0.195076	63	-1.2707	0.58478	1
Q5SGE0	LPPRC_RAT	Lrpprc	Leucine-rich PPR motif-containing protein, mitochondrial	156651			18	YPF VS YTF	6	6	Peripheral - Top	Female	Young	-0.49995	0.432274	63	-1.15656	0.656158	1
Q5U1W5	U1SBP_RAT	Snrnp35	U11/U12 small nuclear ribonucleoprotein 35 kDa protein	29203.5			18	YPF VS YTF	5	6	Peripheral - Top	Female	Young	0.22363	0.167434	63	1.33563	0.544051	1
Q5U1X1	ORN_RAT	Rexo2	Oligoribonuclease, mitochondrial	26751.4			18	YPF VS YTF	6	6	Peripheral - Top	Female	Young	-0.240349	0.242215	63	-0.992299	0.754328	1
Q5U1Y1	RAB34_RAT	Rab34	Ras-related protein Rab-34	29102.2			18	YPF VS YTF	5	6	Peripheral - Top	Female	Young	0.16888	0.219293	63	0.770108	0.867621	1
Q5U1Y4	AKCL2_RAT	Akr1e2	1,5-anhydro-D-fructose reductase	34499.4			18	YPF VS YTF	6	5	Peripheral - Top	Female	Young	0.178636	0.232358	63	0.768796	0.868198	1
Q5U1Z0	RBGPR_RAT	Rab3gap2	Rab3 GTPase-activating protein non-catalytic subunit	154429			18	YPF VS YTF	6	6	Peripheral - Top	Female	Young	0.0177807	0.147082	63	0.12089	0.999362	1
Q5U1Z2	TPPC3_RAT	Trappc3	Trafficking protein particle complex subunit 3	20301.9			18	YPF VS YTF	6	6	Peripheral - Top	Female	Young	-0.238353	0.223174	63	-1.06801	0.710103	1
Q5U204	LTOR3_RAT	Lamtor3	Ragulator complex protein LAMTOR3	13579.6			18	YPF VS YTF	6	6	Peripheral - Top	Female	Young	0.0384163	0.20419	63	0.18814	0.997613	1
Q5U206	CALL3_RAT	Calml3	Calmodulin-like protein 3	16802.4			18	YPF VS YTF	6	6	Peripheral - Top	Female	Young	-0.233378	0.337697	63	-0.691087	0.90013	1
Q5U211	SNX3_RAT	Snx3	Sorting nexin-3	18762.1			18	YPF VS YTF	6	6	Peripheral - Top	Female	Young	-0.0382033	0.155054	63	-0.246386	0.994692	1
Q5U216	DX39A_RAT	Ddx39a	ATP-dependent RNA helicase DDX39A	49108.9			18	YPF VS YTF	6	6	Peripheral - Top	Female	Young	-0.423511	0.168913	63	-2.50727	0.0684561	1
Q5U220	TM254_RAT	Tmem254	Transmembrane protein 254	14289.4			18	YPF VS YTF	5	6	Peripheral - Top	Female	Young	0.0951551	0.175056	63	0.543569	0.94794	1
Q5U2M6	DCAF8_RAT	Dcaf8	DDB1- and CUL4-associated factor 8	66155			18	YPF VS YTF	6	6	Peripheral - Top	Female	Young	-0.0652022	0.266639	63	-0.244534	0.994809	1
Q5U2M8	MDC1_RAT	Mdc1	Mediator of DNA damage checkpoint protein 1	136947			18	YPF VS YTF	6	6	Peripheral - Top	Female	Young	-0.0935552	0.200949	63	-0.465567	0.966288	1
Q5U2N0	PYRG2_RAT	Ctps2	CTP synthase 2	65672.8			18	YPF VS YTF	6	6	Peripheral - Top	Female	Young	-0.0945562	0.150722	63	-0.627354	0.922891	1
Q5U2N3	PITM1_RAT	Pitpnm1	Membrane-associated phosphatidylinositol transfer protein 1	134982			18	YPF VS YTF	6	6	Peripheral - Top	Female	Young	0.145773	0.17589	63	0.828774	0.84061	1
Q5U2N8	IFT56_RAT	Ttc26	Intraflagellar transport protein 56	64133.9			18	YPF VS YTF	6	6	Peripheral - Top	Female	Young	-0.153868	0.270423	63	-0.568991	0.940928	1
Q5U2Q3	CK054_RAT	RGD:1309534	Ester hydrolase C11orf54 homolog	34992.5			18	YPF VS YTF	6	6	Peripheral - Top	Female	Young	0.00779969	0.195597	63	0.0398763	0.999977	1
Q5U2Q7	ERF1_RAT	Etf1	Eukaryotic peptide chain release factor subunit 1	49030.3			18	YPF VS YTF	6	6	Peripheral - Top	Female	Young	-0.236219	0.192366	63	-1.22797	0.611617	1
Q5U2R0	MAT2B_RAT	Mat2b	Methionine adenosyltransferase 2 subunit beta	37374.2			18	YPF VS YTF	6	6	Peripheral - Top	Female	Young	-0.144391	0.187631	63	-0.769547	0.867868	1
Q5U2R3	FRMD8_RAT	Frmd8	FERM domain-containing protein 8	51781			18	YPF VS YTF	6	6	Peripheral - Top	Female	Young	0.00060227	0.165933	63	0.0036296	1	1
Q5U2R7	MESD_RAT	Mesd	LRP chaperone MESD	25215.3			18	YPF VS YTF	6	6	Peripheral - Top	Female	Young	0.0742643	0.238037	63	0.311986	0.989376	1
Q5U2S0	RSRP1_RAT	Rsrp1	Arginine/serine-rich protein 1	34515.8			18	YPF VS YTF	6	6	Peripheral - Top	Female	Young	-0.11343	0.187875	63	-0.603754	0.93051	1
Q5U2U0	CLPX_RAT	Clpx	ATP-dependent Clp protease ATP-binding subunit clpX-like, mitochondrial	69206.9			18	YPF VS YTF	6	6	Peripheral - Top	Female	Young	-0.118398	0.075778	63	-1.56243	0.407253	1
Q5U2U2	CRKL_RAT	Crkl	Crk-like protein	33864.6			18	YPF VS YTF	6	6	Peripheral - Top	Female	Young	-0.156809	0.144362	63	-1.08622	0.699174	1
Q5U2U7	MCES_RAT	Rnmt	mRNA cap guanine-N7 methyltransferase	52816.1			18	YPF VS YTF	6	6	Peripheral - Top	Female	Young	-0.389227	0.150646	63	-2.58372	0.0571427	1
Q5U2V4	PLBL1_RAT	Plbd1	Phospholipase B-like 1	63026.7			18	YPF VS YTF	6	6	Peripheral - Top	Female	Young	0.0045949	0.133557	63	0.034404	0.999985	1
Q5U2V8	EMC3_RAT	Emc3	ER membrane protein complex subunit 3	29979.7			18	YPF VS YTF	6	6	Peripheral - Top	Female	Young	0.307181	0.217183	63	1.41438	0.49524	1
Q5U2W5	TBL3_RAT	Tbl3	Transducin beta-like protein 3	88370.8			18	YPF VS YTF	6	6	Peripheral - Top	Female	Young	0.109592	0.118712	63	0.923175	0.792566	1
Q5U2X0	CARF_RAT	Cdkn2aip	CDKN2A-interacting protein	60742.9			18	YPF VS YTF	6	6	Peripheral - Top	Female	Young	-0.323848	0.186571	63	-1.73579	0.314106	1
Q5U2X2	SPAG1_RAT	Spag1	Sperm-associated antigen 1	100614			18	YPF VS YTF	6	6	Peripheral - Top	Female	Young	-0.177374	0.202241	63	-0.877045	0.816703	1
Q5U2X5	ACK1_RAT	Tnk2	Activated CDC42 kinase 1	115067			18	YPF VS YTF	6	6	Peripheral - Top	Female	Young	0.0404163	0.149796	63	0.269808	0.993062	1
Q5U2X6	CCD47_RAT	Ccdc47	Coiled-coil domain-containing protein 47	55732.1			18	YPF VS YTF	6	6	Peripheral - Top	Female	Young	-0.100624	0.103734	63	-0.970017	0.766902	1
Q5U2Y1	GTF2I_RAT	Gtf2i	General transcription factor II-I	110214			18	YPF VS YTF	6	6	Peripheral - Top	Female	Young	-0.27458	0.115371	63	-2.37997	0.0914585	1
Q5U2Y3	MPP7_RAT	Mpp7	MAGUK p55 subfamily member 7	65622			18	YPF VS YTF	6	6	Peripheral - Top	Female	Young	-0.0247966	0.082507	63	-0.300539	0.990477	1
Q5U2Y6	TFP11_RAT	Tfip11	Tuftelin-interacting protein 11	96150.8			18	YPF VS YTF	6	6	Peripheral - Top	Female	Young	-0.0722681	0.108805	63	-0.664199	0.910118	1
Q5U2Z2	AJUBA_RAT	Ajuba	LIM domain-containing protein ajuba	58080.6			18	YPF VS YTF	6	6	Peripheral - Top	Female	Young	-0.244495	0.21554	63	-1.13434	0.669868	1
Q5U2Z3	NP1L4_RAT	Nap1l4	Nucleosome assembly protein 1-like 4	43916.2			18	YPF VS YTF	6	6	Peripheral - Top	Female	Young	-0.432561	0.182227	63	-2.37375	0.0927299	1
Q5U2Z5	CMTR1_RAT	Cmtr1	Cap-specific mRNA (nucleoside-2'-O-)-methyltransferase 1	95618.2			18	YPF VS YTF	6	6	Peripheral - Top	Female	Young	-0.0714499	0.197259	63	-0.362214	0.983591	1
Q5U2Z7	RHG24_RAT	Arhgap24	Rho GTPase-activating protein 24	84143			18	YPF VS YTF	6	6	Peripheral - Top	Female	Young	-0.30018	0.176822	63	-1.69764	0.333507	1
Q5U300	UBA1_RAT	Uba1	Ubiquitin-like modifier-activating enzyme 1	117786			18	YPF VS YTF	6	6	Peripheral - Top	Female	Young	-0.148047	0.111275	63	-1.33045	0.547289	1
Q5U301	AKAP2_RAT	Akap2	A-kinase anchor protein 2	95939.7			18	YPF VS YTF	6	6	Peripheral - Top	Female	Young	-0.113158	0.145602	63	-0.777177	0.864492	1
Q5U308	LRC8D_RAT	Lrrc8d	Volume-regulated anion channel subunit LRRC8D	97938.7			18	YPF VS YTF	6	6	Peripheral - Top	Female	Young	0.0447374	0.108633	63	0.411822	0.97624	1
Q5U312	RAI14_RAT	Rai14	Ankycorbin	109132			18	YPF VS YTF	6	6	Peripheral - Top	Female	Young	-0.0742479	0.117393	63	-0.63247	0.921181	1
Q5U316	RAB35_RAT	Rab35	Ras-related protein Rab-35	23025			18	YPF VS YTF	6	6	Peripheral - Top	Female	Young	0.0495762	0.178161	63	0.278266	0.992403	1
Q5U317	FIP1_RAT	Fip1l1	Pre-mRNA 3'-end-processing factor FIP1	60186.8			18	YPF VS YTF	6	6	Peripheral - Top	Female	Young	-0.152086	0.126866	63	-1.1988	0.629882	1
Q5U318	PEA15_RAT	Pea15	Astrocytic phosphoprotein PEA-15	15039.9			18	YPF VS YTF	6	6	Peripheral - Top	Female	Young	0.0626155	0.251077	63	0.249387	0.994499	1
Q5U367	PLOD3_RAT	Plod3	Multifunctional procollagen lysine hydroxylase and glycosyltransferase LH3	85059.4	Matrisome-associated	ECM Regulators	18	YPF VS YTF	6	6	Peripheral - Top	Female	Young	-0.0327127	0.100923	63	-0.324135	0.988121	1
Q5U3Z3	ISOC2_RAT	Isoc2	Isochorismatase domain-containing protein 2	23157			18	YPF VS YTF	6	6	Peripheral - Top	Female	Young	-0.098133	0.173742	63	-0.564819	0.942114	1
Q5U4E6	GOGA4_RAT	Golga4	Golgin subfamily A member 4	260188			18	YPF VS YTF	6	6	Peripheral - Top	Female	Young	-0.340063	0.164565	63	-2.06643	0.175391	1
Q5U4F3	F107B_RAT	Fam107b	Protein FAM107B	15585.5			18	YPF VS YTF	6	6	Peripheral - Top	Female	Young	-0.192755	0.211778	63	-0.910175	0.799488	1
Q5XFW6	WDR6_RAT	Wdr6	WD repeat-containing protein 6	121935			18	YPF VS YTF	6	6	Peripheral - Top	Female	Young	-0.0268418	0.189162	63	-0.141898	0.99897	1
Q5XFW8	SEC13_RAT	Sec13	Protein SEC13 homolog	35547.2			18	YPF VS YTF	6	6	Peripheral - Top	Female	Young	-0.521421	0.159151	63	-3.27627	0.00905921	0.856965
Q5XFX0	TAGL2_RAT	Tagln2	Transgelin-2	22393.2			18	YPF VS YTF	6	6	Peripheral - Top	Female	Young	-0.183607	0.195495	63	-0.939186	0.783917	1
Q5XHX2	TPRN_RAT	Tprn	Taperin	80270.9			18	YPF VS YTF	6	6	Peripheral - Top	Female	Young	-0.173862	0.227697	63	-0.763567	0.870485	1
Q5XHY5	SYTC_RAT	Tars1	Threonine--tRNA ligase 1, cytoplasmic	80575.1			18	YPF VS YTF	6	6	Peripheral - Top	Female	Young	-0.00543217	0.137668	63	-0.0394585	0.999978	1
Q5XHY7	STAM2_RAT	Stam2	Signal transducing adapter molecule 2	57158.6			18	YPF VS YTF	6	6	Peripheral - Top	Female	Young	-0.387353	0.16018	63	-2.41824	0.0839542	1
Q5XHZ0	TRAP1_RAT	Trap1	Heat shock protein 75 kDa, mitochondrial	80460.2			18	YPF VS YTF	6	6	Peripheral - Top	Female	Young	-0.394046	0.19693	63	-2.00094	0.198584	1
Q5XI01	LARP7_RAT	Larp7	La-related protein 7	64948.6			18	YPF VS YTF	6	6	Peripheral - Top	Female	Young	-0.26311	0.26522	63	-0.992044	0.754473	1
Q5XI03	CEP95_RAT	Cep95	Centrosomal protein of 95 kDa	94506.4			18	YPF VS YTF	2	5	Peripheral - Top	Female	Young	0.13067	0.186218	63	0.701706	0.896032	1
Q5XI06	KAT8_RAT	Kat8	Histone acetyltransferase KAT8	52631.4			18	YPF VS YTF	5	3	Peripheral - Top	Female	Young	-0.0787708	0.136576	63	-0.576752	0.938686	1
Q5XI07	LPP_RAT	Lpp	Lipoma-preferred partner homolog	68259.8			18	YPF VS YTF	6	6	Peripheral - Top	Female	Young	-0.116145	0.131495	63	-0.883265	0.813519	1
Q5XI13	GRWD1_RAT	Grwd1	Glutamate-rich WD repeat-containing protein 1	49168.2			18	YPF VS YTF	6	6	Peripheral - Top	Female	Young	-0.433182	0.230759	63	-1.8772	0.248187	1
Q5XI28	RAVR1_RAT	Raver1	Ribonucleoprotein PTB-binding 1	79287.9			18	YPF VS YTF	6	6	Peripheral - Top	Female	Young	-0.297032	0.162959	63	-1.82274	0.272427	1
Q5XI29	CPSF7_RAT	Cpsf7	Cleavage and polyadenylation specificity factor subunit 7	51072.3			18	YPF VS YTF	6	6	Peripheral - Top	Female	Young	-0.147722	0.112743	63	-1.31025	0.559942	1
Q5XI31	PIGS_RAT	Pigs	GPI transamidase component PIG-S	61723.6			18	YPF VS YTF	6	6	Peripheral - Top	Female	Young	0.12234	0.116158	63	1.05322	0.718907	1
Q5XI32	CAPZB_RAT	Capzb	F-actin-capping protein subunit beta	30628.4			18	YPF VS YTF	6	6	Peripheral - Top	Female	Young	-0.144526	0.0816095	63	-1.77095	0.29682	1
Q5XI41	TRAM1_RAT	Tram1	Translocating chain-associated membrane protein 1	43029.9			18	YPF VS YTF	5	5	Peripheral - Top	Female	Young	-0.0302261	0.237663	63	-0.12718	0.999257	1
Q5XI42	AL3B1_RAT	Aldh3b1	Aldehyde dehydrogenase family 3 member B1	52146.3			18	YPF VS YTF	6	6	Peripheral - Top	Female	Young	-0.327787	0.236748	63	-1.38454	0.513626	1
Q5XI43	MXRA8_RAT	Mxra8	Matrix remodeling-associated protein 8	42734.8			18	YPF VS YTF	6	6	Peripheral - Top	Female	Young	-0.0232038	0.0980677	63	-0.23661	0.99529	1
Q5XI52	VEZA_RAT	Vezt	Vezatin	88692.5			18	YPF VS YTF	5	6	Peripheral - Top	Female	Young	-0.0392776	0.180693	63	-0.217372	0.996336	1
Q5XI54	DRC3_RAT	Drc3	Dynein regulatory complex subunit 3	60797.6			18	YPF VS YTF	2	5	Peripheral - Top	Female	Young	0.0571573	0.181871	63	0.314274	0.989146	1
Q5XI55	NGLY1_RAT	Ngly1	Peptide-N(4)-(N-acetyl-beta-glucosaminyl)asparagine amidase	74675.8	Matrisome-associated	ECM Regulators	18	YPF VS YTF	6	6	Peripheral - Top	Female	Young	-0.174517	0.126996	63	-1.3742	0.520031	1
Q5XI60	REEP6_RAT	Reep6	Receptor expression-enhancing protein 6	23312.8			18	YPF VS YTF	4	5	Peripheral - Top	Female	Young	0.28967	0.225248	63	1.28601	0.575161	1
Q5XI64	ABHD6_RAT	Abhd6	Monoacylglycerol lipase ABHD6	38311.1			18	YPF VS YTF	6	6	Peripheral - Top	Female	Young	0.0486454	0.203444	63	0.23911	0.995142	1
Q5XI67	FBX30_RAT	Fbxo30	F-box only protein 30	82010.6			18	YPF VS YTF	6	6	Peripheral - Top	Female	Young	-0.196958	0.113906	63	-1.72913	0.317447	1
Q5XI68	NC2B_RAT	Dr1	Protein Dr1	19429.4			18	YPF VS YTF	6	6	Peripheral - Top	Female	Young	-0.403586	0.208734	63	-1.93349	0.224678	1
Q5XI72	IF4H_RAT	Eif4h	Eukaryotic translation initiation factor 4H	27323.7			18	YPF VS YTF	6	6	Peripheral - Top	Female	Young	-0.426771	0.245834	63	-1.73602	0.313993	1
Q5XI73	GDIR1_RAT	Arhgdia	Rho GDP-dissociation inhibitor 1	23407.1			18	YPF VS YTF	6	6	Peripheral - Top	Female	Young	0.0387127	0.242881	63	0.15939	0.998543	1
Q5XI74	EEPD1_RAT	Eepd1	Endonuclease/exonuclease/phosphatase family domain-containing protein 1	62867.7			18	YPF VS YTF	5	3	Peripheral - Top	Female	Young	-0.184666	0.160262	63	-1.15228	0.658805	1
Q5XI78	ODO1_RAT	Ogdh	2-oxoglutarate dehydrogenase, mitochondrial	116294			18	YPF VS YTF	6	6	Peripheral - Top	Female	Young	-0.133823	0.0805483	63	-1.6614	0.35254	1
Q5XI79	NDUF7_RAT	Ndufaf7	Protein arginine methyltransferase NDUFAF7, mitochondrial	48715.2			18	YPF VS YTF	6	6	Peripheral - Top	Female	Young	-0.370819	0.23798	63	-1.5582	0.409677	1
Q5XI81	FXR1_RAT	Fxr1	Fragile X mental retardation syndrome-related protein 1	63946.7			18	YPF VS YTF	6	6	Peripheral - Top	Female	Young	-0.070547	0.0772524	63	-0.913202	0.797884	1
Q5XI83	VP35L_RAT	Vps35l	VPS35 endosomal protein-sorting factor-like	106150			18	YPF VS YTF	5	6	Peripheral - Top	Female	Young	-0.148399	0.190824	63	-0.777678	0.864269	1
Q5XI89	NXPE4_RAT	Nxpe4	NXPE family member 4	61614.6			18	YPF VS YTF	6	6	Peripheral - Top	Female	Young	-0.0425692	0.162281	63	-0.262318	0.993614	1
Q5XI97	AASD1_RAT	Aarsd1	Alanyl-tRNA editing protein Aarsd1	45092.6			18	YPF VS YTF	6	6	Peripheral - Top	Female	Young	-0.168443	0.116859	63	-1.44142	0.478735	1
Q5XI99	LAMP3_RAT	Lamp3	Lysosome-associated membrane glycoprotein 3	44387.9			18	YPF VS YTF	6	6	Peripheral - Top	Female	Young	0.00572441	0.24009	63	0.0238427	0.999995	1
Q5XIA1	NCLN_RAT	Ncln	Nicalin	62991.6			18	YPF VS YTF	6	6	Peripheral - Top	Female	Young	0.20465	0.12539	63	1.6321	0.368333	1
Q5XIA2	SZRD1_RAT	Szrd1	SUZ domain-containing protein 1	16997.8			18	YPF VS YTF	5	6	Peripheral - Top	Female	Young	-0.264472	0.22275	63	-1.1873	0.637054	1
Q5XIA4	CNO10_RAT	Cnot10	CCR4-NOT transcription complex subunit 10	81818.2			18	YPF VS YTF	6	6	Peripheral - Top	Female	Young	-0.0840956	0.153333	63	-0.548453	0.946633	1
Q5XIB2	CWC27_RAT	Cwc27	Spliceosome-associated protein CWC27 homolog	53308.9			18	YPF VS YTF	6	6	Peripheral - Top	Female	Young	-0.379329	0.214816	63	-1.76583	0.299302	1
Q5XIB4	UFSP2_RAT	Ufsp2	Ufm1-specific protease 2	52306.5			18	YPF VS YTF	6	6	Peripheral - Top	Female	Young	0.217049	0.149913	63	1.44784	0.474846	1
Q5XIB5	CCD86_RAT	Ccdc86	Coiled-coil domain-containing protein 86	38584.5			18	YPF VS YTF	6	6	Peripheral - Top	Female	Young	-0.118205	0.120397	63	-0.981787	0.760288	1
Q5XIC0	ECI2_RAT	Eci2	Enoyl-CoA delta isomerase 2	43020.9			18	YPF VS YTF	6	6	Peripheral - Top	Female	Young	-0.12077	0.143811	63	-0.839781	0.835287	1
Q5XIC1	GMPPA_RAT	Gmppa	Mannose-1-phosphate guanyltransferase alpha	46190.5			18	YPF VS YTF	6	6	Peripheral - Top	Female	Young	-0.10562	0.132997	63	-0.794151	0.856835	1
Q5XIC2	ECSIT_RAT	Ecsit	Evolutionarily conserved signaling intermediate in Toll pathway, mitochondrial	49619.1			18	YPF VS YTF	6	6	Peripheral - Top	Female	Young	-0.391266	0.154215	63	-2.53714	0.0638275	1
Q5XIC4	SPG21_RAT	Spg21	Maspardin	29575.6			18	YPF VS YTF	6	6	Peripheral - Top	Female	Young	-0.0203085	0.136318	63	-0.148979	0.998809	1
Q5XID0	YIPF5_RAT	Yipf5	Protein YIPF5	27902.8			18	YPF VS YTF	6	6	Peripheral - Top	Female	Young	0.114252	0.329497	63	0.346748	0.985543	1
Q5XID1	CPIN1_RAT	Ciapin1	Anamorsin	33041.2			18	YPF VS YTF	6	6	Peripheral - Top	Female	Young	-0.23352	0.233168	63	-1.00151	0.749068	1
Q5XIE0	AN32E_RAT	Anp32e	Acidic leucine-rich nuclear phosphoprotein 32 family member E	29418			18	YPF VS YTF	6	6	Peripheral - Top	Female	Young	-0.61044	0.277278	63	-2.20155	0.133976	1
Q5XIE1	THEM6_RAT	Them6	Protein THEM6	23747.4			18	YPF VS YTF	6	6	Peripheral - Top	Female	Young	0.322081	0.240241	63	1.34066	0.54091	1
Q5XIE3	RM11_RAT	Mrpl11	39S ribosomal protein L11, mitochondrial	22420			18	YPF VS YTF	6	6	Peripheral - Top	Female	Young	0.0691911	0.120576	63	0.573839	0.939533	1
Q5XIE6	HIBCH_RAT	Hibch	3-hydroxyisobutyryl-CoA hydrolase, mitochondrial	43024.2			18	YPF VS YTF	6	6	Peripheral - Top	Female	Young	-0.20855	0.192064	63	-1.08583	0.699408	1
Q5XIE8	ITM2B_RAT	Itm2b	Integral membrane protein 2B	30313.6			18	YPF VS YTF	6	6	Peripheral - Top	Female	Young	0.0497554	0.126244	63	0.394121	0.979058	1
Q5XIE9	MED20_RAT	Med20	Mediator of RNA polymerase II transcription subunit 20	23179.5			18	YPF VS YTF	4	5	Peripheral - Top	Female	Young	-0.195492	0.123309	63	-1.58539	0.394225	1
Q5XIF3	NDUS4_RAT	Ndufs4	NADH dehydrogenase [ubiquinone] iron-sulfur protein 4, mitochondrial	19740.4			18	YPF VS YTF	6	6	Peripheral - Top	Female	Young	-0.481709	0.304603	63	-1.58143	0.396456	1
Q5XIF5	DEGS1_RAT	Degs1	Sphingolipid delta(4)-desaturase DES1	38054.6			18	YPF VS YTF	6	6	Peripheral - Top	Female	Young	0.0873148	0.240036	63	0.363757	0.983388	1
Q5XIF6	TBA4A_RAT	Tuba4a	Tubulin alpha-4A chain	49923.9			18	YPF VS YTF	6	6	Peripheral - Top	Female	Young	0.151051	0.149882	63	1.0078	0.745456	1
Q5XIG2	C1QT1_RAT	C1qtnf1	Complement C1q tumor necrosis factor-related protein 1	32041.9	Matrisome-associated	ECM-affiliated Proteins	18	YPF VS YTF	4	6	Peripheral - Top	Female	Young	-0.200057	0.171638	63	-1.16558	0.650569	1
Q5XIG4	OCAD1_RAT	Ociad1	OCIA domain-containing protein 1	27658.8			18	YPF VS YTF	6	6	Peripheral - Top	Female	Young	-0.0514931	0.222285	63	-0.231653	0.995576	1
Q5XIG6	GALK2_RAT	Galk2	N-acetylgalactosamine kinase	50197.3			18	YPF VS YTF	5	5	Peripheral - Top	Female	Young	0.042175	0.154521	63	0.27294	0.992823	1
Q5XIG8	STRAP_RAT	Strap	Serine-threonine kinase receptor-associated protein	38455.8			18	YPF VS YTF	6	6	Peripheral - Top	Female	Young	-0.298958	0.135708	63	-2.20295	0.13359	1
Q5XIH7	PHB2_RAT	Phb2	Prohibitin-2	33312			18	YPF VS YTF	6	6	Peripheral - Top	Female	Young	0.298555	0.289209	63	1.03232	0.731219	1
Q5XII0	EPDR1_RAT	Epdr1	Mammalian ependymin-related protein 1	25639.1			18	YPF VS YTF	6	6	Peripheral - Top	Female	Young	-0.438034	0.212761	63	-2.0588	0.177985	1
Q5XII8	CA043_RAT	RGD:1359625	Protein C1orf43 homolog	26641.2			18	YPF VS YTF	5	4	Peripheral - Top	Female	Young	0.170082	0.129232	63	1.31609	0.55628	1
Q5XII9	MFR1L_RAT	Mtfr1l	Mitochondrial fission regulator 1-like	31729.8			18	YPF VS YTF	6	6	Peripheral - Top	Female	Young	-0.119382	0.12141	63	-0.983292	0.759437	1
Q5XIJ6	BABA1_RAT	Babam1	BRISC and BRCA1-A complex member 1	36877.9			18	YPF VS YTF	6	6	Peripheral - Top	Female	Young	-0.356865	0.151958	63	-2.34844	0.0980478	1
Q5XIJ8	DRC2_RAT	Ccdc65	Dynein regulatory complex subunit 2	59002.9			18	YPF VS YTF	2	5	Peripheral - Top	Female	Young	-0.124382	0.141289	63	-0.880338	0.81502	1
Q5XIK2	TMX2_RAT	Tmx2	Thioredoxin-related transmembrane protein 2	33865.2			18	YPF VS YTF	6	6	Peripheral - Top	Female	Young	0.227614	0.252633	63	0.900965	0.804336	1
Q5XIK8	CTSL2_RAT	Ctdspl2	CTD small phosphatase-like protein 2	52782			18	YPF VS YTF	6	6	Peripheral - Top	Female	Young	0.0148507	0.131105	63	0.113274	0.999474	1
Q5XIL2	P4K2B_RAT	Pi4k2b	Phosphatidylinositol 4-kinase type 2-beta	54463.5			18	YPF VS YTF	5	5	Peripheral - Top	Female	Young	0.115439	0.143999	63	0.801664	0.853383	1
Q5XIM5	CDV3_RAT	Cdv3	Protein CDV3 homolog	24309.8			18	YPF VS YTF	6	6	Peripheral - Top	Female	Young	-0.680954	0.304828	63	-2.23389	0.125288	1
Q5XIM7	SYK_RAT	Kars1	Lysine--tRNA ligase	71622.4			18	YPF VS YTF	6	6	Peripheral - Top	Female	Young	-0.119132	0.113755	63	-1.04727	0.722427	1
Q5XIM9	TCPB_RAT	Cct2	T-complex protein 1 subunit beta	57457.7			18	YPF VS YTF	6	6	Peripheral - Top	Female	Young	-0.107938	0.125087	63	-0.862897	0.823859	1
Q5XIN6	LETM1_RAT	Letm1	Mitochondrial proton/calcium exchanger protein	83058.8			18	YPF VS YTF	6	6	Peripheral - Top	Female	Young	-0.144995	0.0869129	63	-1.66828	0.348881	1
Q5XIN7	PMGT1_RAT	Pomgnt1	Protein O-linked-mannose beta-1,2-N-acetylglucosaminyltransferase 1	75146.9			18	YPF VS YTF	6	4	Peripheral - Top	Female	Young	0.00475715	0.196998	63	0.0241482	0.999995	1
Q5XIP1	PELO_RAT	Pelo	Protein pelota homolog	43406.7			18	YPF VS YTF	6	6	Peripheral - Top	Female	Young	-0.113932	0.207393	63	-0.549351	0.94639	1
Q5XIP9	TMM43_RAT	Tmem43	Transmembrane protein 43	44773.8			18	YPF VS YTF	6	6	Peripheral - Top	Female	Young	0.146677	0.161338	63	0.909132	0.800039	1
Q5XIQ4	MGRN1_RAT	Mgrn1	E3 ubiquitin-protein ligase MGRN1	58601.9			18	YPF VS YTF	6	6	Peripheral - Top	Female	Young	-0.188796	0.176746	63	-1.06818	0.710004	1
Q5XIR6	DRC10_RAT	Iqcd	Dynein regulatory complex protein 10	53255.8			18	YPF VS YTF	5	6	Peripheral - Top	Female	Young	0.346256	0.294257	63	1.17671	0.64365	1
Q5XIS7	UBAP1_RAT	Ubap1	Ubiquitin-associated protein 1	55138.9			18	YPF VS YTF	6	6	Peripheral - Top	Female	Young	-0.262067	0.211024	63	-1.24188	0.602883	1
Q5XIS9	KPCD2_RAT	Prkd2	Serine/threonine-protein kinase D2	96495.8			18	YPF VS YTF	6	6	Peripheral - Top	Female	Young	-0.0646606	0.145575	63	-0.444174	0.970505	1
Q5XIT1	MARE3_RAT	Mapre3	Microtubule-associated protein RP/EB family member 3	31965.8			18	YPF VS YTF	6	6	Peripheral - Top	Female	Young	-0.295964	0.154698	63	-1.91317	0.232984	1
Q5XIT3	YIPF2_RAT	Yipf2	Protein YIPF2	34797.8			18	YPF VS YTF	5	4	Peripheral - Top	Female	Young	-0.149777	0.292124	63	-0.512715	0.955764	1
Q5XIT9	MCCB_RAT	Mccc2	Methylcrotonoyl-CoA carboxylase beta chain, mitochondrial	61516.4			18	YPF VS YTF	6	6	Peripheral - Top	Female	Young	-0.0447881	0.116759	63	-0.383594	0.980631	1
Q5XIU2	ZN143_RAT	Znf143	Zinc finger protein 143	68998.7			18	YPF VS YTF	4	6	Peripheral - Top	Female	Young	-0.416898	0.227835	63	-1.82983	0.269191	1
Q5XIU5	PSMF1_RAT	Psmf1	Proteasome inhibitor PI31 subunit	29854.2			18	YPF VS YTF	6	6	Peripheral - Top	Female	Young	-0.409351	0.261276	63	-1.56674	0.404793	1
Q5XIU9	PGRC2_RAT	Pgrmc2	Membrane-associated progesterone receptor component 2	23403			18	YPF VS YTF	6	6	Peripheral - Top	Female	Young	0.114002	0.175324	63	0.650235	0.915084	1
Q5XIW8	SNUT1_RAT	Sart1	U4/U6.U5 tri-snRNP-associated protein 1	91009.5			18	YPF VS YTF	6	6	Peripheral - Top	Female	Young	-0.174029	0.162859	63	-1.06859	0.709759	1
Q5XXR3	ARHG6_RAT	Arhgef6	Rho guanine nucleotide exchange factor 6	87012.3			18	YPF VS YTF	6	6	Peripheral - Top	Female	Young	-0.892586	0.386207	63	-2.31116	0.10633	1
Q5YLM1	DGLA_RAT	Dagla	Diacylglycerol lipase-alpha	115300			18	YPF VS YTF	4	5	Peripheral - Top	Female	Young	-1.18126	0.295307	63	-4.0001	0.000950728	0.400867
Q5ZQU0	SNED1_RAT	Sned1	Sushi, nidogen and EGF-like domain-containing protein 1	151399	Core matrisome	ECM Glycoproteins	18	YPF VS YTF	6	6	Peripheral - Top	Female	Young	0.0715018	0.186148	63	0.384113	0.980555	1
Q60587	ECHB_RAT	Hadhb	Trifunctional enzyme subunit beta, mitochondrial	51413.9			18	YPF VS YTF	6	6	Peripheral - Top	Female	Young	-0.167095	0.136223	63	-1.22663	0.612455	1
Q60GF7	PIGX_RAT	Pigx	Phosphatidylinositol-glycan biosynthesis class X protein	28422.8			18	YPF VS YTF	4	6	Peripheral - Top	Female	Young	-0.415473	0.129976	63	-3.19654	0.0113947	0.90689
Q62599	MTA1_RAT	Mta1	Metastasis-associated protein MTA1	79411.5			18	YPF VS YTF	6	6	Peripheral - Top	Female	Young	0.0161739	0.182132	63	0.0888034	0.999746	1
Q62600	NOS3_RAT	Nos3	Nitric oxide synthase, endothelial	133288			18	YPF VS YTF	6	6	Peripheral - Top	Female	Young	-0.070976	0.215576	63	-0.329239	0.987567	1
Q62625	MLP3B_RAT	Map1lc3b	Microtubule-associated proteins 1A/1B light chain 3B	16393.7			18	YPF VS YTF	6	6	Peripheral - Top	Female	Young	-0.295071	0.158886	63	-1.85712	0.256955	1
Q62627	PAWR_RAT	Pawr	PRKC apoptosis WT1 regulator protein	35865.1			18	YPF VS YTF	6	6	Peripheral - Top	Female	Young	-0.177301	0.160381	63	-1.1055	0.687503	1
Q62632	FSTL1_RAT	Fstl1	Follistatin-related protein 1	34621.7	Matrisome-associated	Secreted Factors	18	YPF VS YTF	6	6	Peripheral - Top	Female	Young	-0.182627	0.230087	63	-0.79373	0.857027	1
Q62636	RAP1B_RAT	Rap1b	Ras-related protein Rap-1b	20797.5			18	YPF VS YTF	6	6	Peripheral - Top	Female	Young	0.161508	0.240978	63	0.670218	0.907931	1
Q62638	GSLG1_RAT	Glg1	Golgi apparatus protein 1	133556			18	YPF VS YTF	6	6	Peripheral - Top	Female	Young	-0.184569	0.148008	63	-1.24702	0.599655	1
Q62639	RHEB_RAT	Rheb	GTP-binding protein Rheb	20479.2			18	YPF VS YTF	3	6	Peripheral - Top	Female	Young	0.0271878	0.14605	63	0.186154	0.997687	1
Q62651	ECH1_RAT	Ech1	Delta(3,5)-Delta(2,4)-dienoyl-CoA isomerase, mitochondrial	36171.3			18	YPF VS YTF	6	6	Peripheral - Top	Female	Young	0.0402035	0.143672	63	0.279829	0.992277	1
Q62658	FKB1A_RAT	Fkbp1a	Peptidyl-prolyl cis-trans isomerase FKBP1A	11922.5			18	YPF VS YTF	6	6	Peripheral - Top	Female	Young	-0.0728225	0.240078	63	-0.303328	0.990216	1
Q62662	FRK_RAT	Frk	Tyrosine-protein kinase FRK	58165.3			18	YPF VS YTF	4	5	Peripheral - Top	Female	Young	0.000983283	0.168404	63	0.00583884	1	1
Q62665	LEG8_RAT	Lgals8	Galectin-8	36038	Matrisome-associated	ECM-affiliated Proteins	18	YPF VS YTF	6	6	Peripheral - Top	Female	Young	-0.0842238	0.249002	63	-0.338245	0.986551	1
Q62667	MVP_RAT	Mvp	Major vault protein	95797.1			18	YPF VS YTF	6	6	Peripheral - Top	Female	Young	-0.192092	0.147604	63	-1.3014	0.565493	1
Q62671	UBR5_RAT	Ubr5	E3 ubiquitin-protein ligase UBR5	308024			18	YPF VS YTF	6	6	Peripheral - Top	Female	Young	-0.188118	0.132874	63	-1.41576	0.494397	1
Q62689	JAK2_RAT	Jak2	Tyrosine-protein kinase JAK2	130584			18	YPF VS YTF	6	6	Peripheral - Top	Female	Young	-0.0514388	0.17128	63	-0.30032	0.990497	1
Q62696	DLG1_RAT	Dlg1	Disks large homolog 1	100570			18	YPF VS YTF	6	6	Peripheral - Top	Female	Young	-0.15254	0.0958688	63	-1.59113	0.390997	1
Q62698	DC1L2_RAT	Dync1li2	Cytoplasmic dynein 1 light intermediate chain 2	54744.2			18	YPF VS YTF	6	6	Peripheral - Top	Female	Young	-0.190186	0.129417	63	-1.46956	0.461744	1
Q62703	RCN2_RAT	Rcn2	Reticulocalbin-2	37432.5			18	YPF VS YTF	6	6	Peripheral - Top	Female	Young	-0.0984322	0.236495	63	-0.416213	0.975506	1
Q62714	DEF4_RAT	Np4	Neutrophil antibiotic peptide NP-4	10109.7			18	YPF VS YTF	6	6	Peripheral - Top	Female	Young	-0.219497	0.159159	63	-1.37911	0.516987	1
Q62715	DEF2_RAT	Defa	Neutrophil antibiotic peptide NP-2	10301.7			18	YPF VS YTF	6	6	Peripheral - Top	Female	Young	-0.187297	0.253439	63	-0.739021	0.880959	1
Q62720	ZNT1_RAT	Slc30a1	Zinc transporter 1	55142			18	YPF VS YTF	6	6	Peripheral - Top	Female	Young	-0.0460301	0.0942631	63	-0.488315	0.961424	1
Q62724	MCM6_RAT	Mcm6	DNA replication licensing factor MCM6 (Fragment)	57369			18	YPF VS YTF	2	5	Peripheral - Top	Female	Young	-1.53749	0.271186	63	-5.66951	2.26921e-06	0.00384518
Q62725	NFYC_RAT	Nfyc	Nuclear transcription factor Y subunit gamma	37253.5			18	YPF VS YTF	5	6	Peripheral - Top	Female	Young	0.128969	0.219	63	0.5889	0.935079	1
Q62728	PTN21_RAT	Ptpn21	Tyrosine-protein phosphatase non-receptor type 21	133410			18	YPF VS YTF	6	6	Peripheral - Top	Female	Young	-0.0505143	0.221298	63	-0.228263	0.995765	1
Q62733	LAP2_RAT	Tmpo	Lamina-associated polypeptide 2, isoform beta	50277			18	YPF VS YTF	6	6	Peripheral - Top	Female	Young	-0.0814936	0.112615	63	-0.723644	0.887296	1
Q62736	CALD1_RAT	Cald1	Non-muscle caldesmon	60583.3			18	YPF VS YTF	6	6	Peripheral - Top	Female	Young	-0.295604	0.1415	63	-2.08908	0.167853	1
Q62737	CY24A_RAT	Cyba	Cytochrome b-245 light chain	20750.1			18	YPF VS YTF	6	6	Peripheral - Top	Female	Young	0.0450913	0.220959	63	0.204071	0.996961	1
Q62739	RAB3I_RAT	Rab3ip	Rab-3A-interacting protein	50950			18	YPF VS YTF	6	6	Peripheral - Top	Female	Young	-0.124301	0.161776	63	-0.768354	0.868392	1
Q62740	SPP24_RAT	Spp2	Secreted phosphoprotein 24	23169.9			18	YPF VS YTF	6	6	Peripheral - Top	Female	Young	-0.0793014	0.16163	63	-0.490637	0.960905	1
Q62745	CD81_RAT	Cd81	CD81 antigen	25888.3			18	YPF VS YTF	6	6	Peripheral - Top	Female	Young	0.0526642	0.244077	63	0.215769	0.996415	1
Q62753	STXB2_RAT	Stxbp2	Syntaxin-binding protein 2	66695.1			18	YPF VS YTF	6	6	Peripheral - Top	Female	Young	0.0593699	0.0944598	63	0.62852	0.922503	1
Q62760	TOM20_RAT	Tomm20	Mitochondrial import receptor subunit TOM20 homolog	16283.7			18	YPF VS YTF	4	5	Peripheral - Top	Female	Young	0.0148814	0.249643	63	0.0596106	0.999923	1
Q62763	KC1G3_RAT	Csnk1g3	Casein kinase I isoform gamma-3	51427.9			18	YPF VS YTF	6	6	Peripheral - Top	Female	Young	-0.00394363	0.199914	63	-0.0197266	0.999997	1
Q62764	YBOX3_RAT	Ybx3	Y-box-binding protein 3	38851.2			18	YPF VS YTF	6	6	Peripheral - Top	Female	Young	-0.392483	0.248119	63	-1.58183	0.396232	1
Q62771	STA5A_RAT	Stat5a	Signal transducer and activator of transcription 5A	90832.2			18	YPF VS YTF	4	6	Peripheral - Top	Female	Young	-0.0775372	0.138089	63	-0.5615	0.943048	1
Q62773	S28A2_RAT	Slc28a2	Sodium/nucleoside cotransporter 2	72614.7			18	YPF VS YTF	5	5	Peripheral - Top	Female	Young	0.0897384	0.228666	63	0.392444	0.979314	1
Q62780	DDX46_RAT	Ddx46	Probable ATP-dependent RNA helicase DDX46	117384			18	YPF VS YTF	6	6	Peripheral - Top	Female	Young	-0.162372	0.0961131	63	-1.68939	0.337792	1
Q62784	INP4A_RAT	Inpp4a	Inositol polyphosphate-4-phosphatase type I A	105588			18	YPF VS YTF	6	6	Peripheral - Top	Female	Young	0.0743764	0.184019	63	0.404179	0.977484	1
Q62785	HAP28_RAT	Pdap1	28 kDa heat- and acid-stable phosphoprotein	20604.6			18	YPF VS YTF	6	6	Peripheral - Top	Female	Young	-0.373647	0.234423	63	-1.5939	0.389443	1
Q62786	FPRP_RAT	Ptgfrn	Prostaglandin F2 receptor negative regulator	98729.5			18	YPF VS YTF	6	6	Peripheral - Top	Female	Young	0.0186818	0.104804	63	0.178255	0.997967	1
Q62796	RBP1_RAT	Ralbp1	RalA-binding protein 1	75251.5			18	YPF VS YTF	6	6	Peripheral - Top	Female	Young	-0.0294356	0.131196	63	-0.224364	0.995976	1
Q62799	ERBB3_RAT	Erbb3	Receptor tyrosine-protein kinase erbB-3	147544			18	YPF VS YTF	6	6	Peripheral - Top	Female	Young	0.10942	0.102199	63	1.07066	0.70852	1
Q62806	ZN148_RAT	Znf148	Zinc finger protein 148	88746.8			18	YPF VS YTF	6	6	Peripheral - Top	Female	Young	-1.37493	0.630928	63	-2.17922	0.140241	1
Q62812	MYH9_RAT	Myh9	Myosin-9	226336			18	YPF VS YTF	6	6	Peripheral - Top	Female	Young	0.0681129	0.112369	63	0.606153	0.929756	1
Q62813	LSAMP_RAT	Lsamp	Limbic system-associated membrane protein	37324			18	YPF VS YTF	6	5	Peripheral - Top	Female	Young	0.0501724	0.176892	63	0.283633	0.991964	1
Q62818	EI2BB_RAT	Eif2b2	Translation initiation factor eIF-2B subunit beta	38874.9			18	YPF VS YTF	6	5	Peripheral - Top	Female	Young	-0.220579	0.183735	63	-1.20053	0.628799	1
Q62824	EXOC4_RAT	Exoc4	Exocyst complex component 4	110552			18	YPF VS YTF	6	6	Peripheral - Top	Female	Young	-0.182572	0.190176	63	-0.960016	0.772472	1
Q62825	EXOC3_RAT	Exoc3	Exocyst complex component 3	86495.6			18	YPF VS YTF	6	6	Peripheral - Top	Female	Young	0.28119	0.260807	63	1.07815	0.704029	1
Q62826	HNRPM_RAT	Hnrnpm	Heterogeneous nuclear ribonucleoprotein M	73781.5			18	YPF VS YTF	6	6	Peripheral - Top	Female	Young	-0.386834	0.147029	63	-2.631	0.0509782	1
Q62833	GRK5_RAT	Grk5	G protein-coupled receptor kinase 5	67781.8			18	YPF VS YTF	6	6	Peripheral - Top	Female	Young	0.0219985	0.193681	63	0.113582	0.99947	1
Q62835	RABE2_RAT	Rabep2	Rab GTPase-binding effector protein 2	61972.3			18	YPF VS YTF	6	6	Peripheral - Top	Female	Young	-0.277187	0.207144	63	-1.33814	0.542485	1
Q62839	GOGA2_RAT	Golga2	Golgin subfamily A member 2	112871			18	YPF VS YTF	6	6	Peripheral - Top	Female	Young	-0.185953	0.182019	63	-1.02161	0.737462	1
Q62844	FYN_RAT	Fyn	Tyrosine-protein kinase Fyn	60701.1			18	YPF VS YTF	6	6	Peripheral - Top	Female	Young	-0.159092	0.155232	63	-1.02487	0.735567	1
Q62847	ADDG_RAT	Add3	Gamma-adducin	78803.1			18	YPF VS YTF	6	6	Peripheral - Top	Female	Young	-0.144828	0.133836	63	-1.08213	0.701641	1
Q62848	ARFG1_RAT	Arfgap1	ADP-ribosylation factor GTPase-activating protein 1	45441.9			18	YPF VS YTF	6	6	Peripheral - Top	Female	Young	-0.261004	0.142719	63	-1.8288	0.269659	1
Q62865	PDE3A_RAT	Pde3a	cGMP-inhibited 3',5'-cyclic phosphodiesterase A	124299			18	YPF VS YTF	6	6	Peripheral - Top	Female	Young	-0.169832	0.148847	63	-1.14098	0.665778	1
Q62868	ROCK2_RAT	Rock2	Rho-associated protein kinase 2	160386			18	YPF VS YTF	6	6	Peripheral - Top	Female	Young	-0.34454	0.141975	63	-2.42676	0.0823559	1
Q62871	DC1I2_RAT	Dync1i2	Cytoplasmic dynein 1 intermediate chain 2	71177.3			18	YPF VS YTF	6	6	Peripheral - Top	Female	Young	-0.186807	0.15628	63	-1.19534	0.632041	1
Q62876	SNG1_RAT	Syngr1	Synaptogyrin-1	25668.4			18	YPF VS YTF	6	6	Peripheral - Top	Female	Young	-0.0441646	0.152563	63	-0.289485	0.991468	1
Q62880	TAF9B_RAT	Taf9b	Transcription initiation factor TFIID subunit 9B	28219.8			18	YPF VS YTF	6	6	Peripheral - Top	Female	Young	-0.0751706	0.113786	63	-0.660631	0.911401	1
Q62881	NOL3_RAT	Nol3	Nucleolar protein 3	24576.4			18	YPF VS YTF	6	6	Peripheral - Top	Female	Young	0.0017501	0.186623	63	0.00937771	1	1
Q62885	U119A_RAT	Unc119	Protein unc-119 homolog A	27048.2			18	YPF VS YTF	6	4	Peripheral - Top	Female	Young	0.0895548	0.310861	63	0.288086	0.991588	1
Q62894	ECM1_RAT	Ecm1	Extracellular matrix protein 1	63247.9	Core matrisome	ECM Glycoproteins	18	YPF VS YTF	6	6	Peripheral - Top	Female	Young	-0.0343892	0.155473	63	-0.221191	0.996142	1
Q62896	BET1_RAT	Bet1	BET1 homolog	13230.1			18	YPF VS YTF	6	6	Peripheral - Top	Female	Young	-0.174915	0.330817	63	-0.528735	0.951795	1
Q62902	LMAN1_RAT	Lman1	Protein ERGIC-53	57956.4	Matrisome-associated	ECM-affiliated Proteins	18	YPF VS YTF	6	6	Peripheral - Top	Female	Young	0.281025	0.248728	63	1.12985	0.672625	1
Q62904	DHB7_RAT	Hsd17b7	3-keto-steroid reductase/17-beta-hydroxysteroid dehydrogenase 7	37371.5			18	YPF VS YTF	6	6	Peripheral - Top	Female	Young	-0.0217056	0.159405	63	-0.136167	0.999089	1
Q62908	CSRP2_RAT	Csrp2	Cysteine and glycine-rich protein 2	20939.6			18	YPF VS YTF	4	5	Peripheral - Top	Female	Young	-0.0928651	0.199708	63	-0.465005	0.966404	1
Q62910	SYNJ1_RAT	Synj1	Synaptojanin-1	172879			18	YPF VS YTF	6	6	Peripheral - Top	Female	Young	0.0659093	0.208771	63	0.315702	0.989002	1
Q62915	CSKP_RAT	Cask	Peripheral plasma membrane protein CASK	103258			18	YPF VS YTF	6	6	Peripheral - Top	Female	Young	-0.107317	0.108942	63	-0.985091	0.75842	1
Q62919	NELL1_RAT	Nell1	Protein kinase C-binding protein NELL1	89211.8	Core matrisome	ECM Glycoproteins	18	YPF VS YTF	6	4	Peripheral - Top	Female	Young	0.113202	0.132216	63	0.856184	0.827212	1
Q62920	PDLI5_RAT	Pdlim5	PDZ and LIM domain protein 5	63200.7			18	YPF VS YTF	6	6	Peripheral - Top	Female	Young	-0.592558	0.178236	63	-3.32456	0.00786849	0.833322
Q62921	HOIL1_RAT	Rbck1	RanBP-type and C3HC4-type zinc finger-containing protein 1	57684.1			18	YPF VS YTF	5	6	Peripheral - Top	Female	Young	-0.61554	0.234261	63	-2.62759	0.0514035	1
Q62930	CO9_RAT	C9	Complement component C9	62280.1			18	YPF VS YTF	6	6	Peripheral - Top	Female	Young	-0.0056681	0.149861	63	-0.0378224	0.99998	1
Q62931	GOSR1_RAT	Gosr1	Golgi SNAP receptor complex member 1	28533.2			18	YPF VS YTF	6	6	Peripheral - Top	Female	Young	-0.0991912	0.224435	63	-0.44196	0.970922	1
Q62935	VWF_RAT	Vwf	von Willebrand factor (Fragment)	48138.3	Core matrisome	ECM Glycoproteins	18	YPF VS YTF	6	6	Peripheral - Top	Female	Young	-0.0213559	0.15802	63	-0.135147	0.999109	1
Q62936	DLG3_RAT	Dlg3	Disks large homolog 3	93538.3			18	YPF VS YTF	6	6	Peripheral - Top	Female	Young	-0.167723	0.204735	63	-0.819219	0.845167	1
Q62940	NEDD4_RAT	Nedd4	E3 ubiquitin-protein ligase NEDD4	102394			18	YPF VS YTF	6	6	Peripheral - Top	Female	Young	-0.0695463	0.10827	63	-0.642345	0.917823	1
Q62947	ZEB1_RAT	Zeb1	Zinc finger E-box-binding homeobox 1	121625			18	YPF VS YTF	6	6	Peripheral - Top	Female	Young	-0.30822	0.138684	63	-2.22246	0.128307	1
Q62952	DPYL3_RAT	Dpysl3	Dihydropyrimidinase-related protein 3	61966.6			18	YPF VS YTF	6	6	Peripheral - Top	Female	Young	-0.458157	0.148298	63	-3.08943	0.015404	0.90689
Q62967	MVD1_RAT	Mvd	Diphosphomevalonate decarboxylase	43892.4			18	YPF VS YTF	4	5	Peripheral - Top	Female	Young	-0.711548	0.229031	63	-3.10678	0.0146778	0.90689
Q62969	PTGIS_RAT	Ptgis	Prostacyclin synthase	57127.3			18	YPF VS YTF	6	6	Peripheral - Top	Female	Young	0.206771	0.206952	63	0.999122	0.750434	1
Q62975	ZPI_RAT	Serpina10	Protein Z-dependent protease inhibitor	50243.4	Matrisome-associated	ECM Regulators	18	YPF VS YTF	6	6	Peripheral - Top	Female	Young	-0.100861	0.115476	63	-0.873439	0.818538	1
Q62985	SH2B1_RAT	Sh2b1	SH2B adapter protein 1	79635.9			18	YPF VS YTF	5	6	Peripheral - Top	Female	Young	-0.403725	0.179037	63	-2.25498	0.119868	1
Q62991	SCFD1_RAT	Scfd1	Sec1 family domain-containing protein 1	72262			18	YPF VS YTF	6	6	Peripheral - Top	Female	Young	0.153957	0.248939	63	0.618451	0.925817	1
Q63009	ANM1_RAT	Prmt1	Protein arginine N-methyltransferase 1	40522			18	YPF VS YTF	6	6	Peripheral - Top	Female	Young	-0.226486	0.199723	63	-1.134	0.670073	1
Q63010	EST5_RAT	-	Liver carboxylesterase B-1 (Fragment)	62494			18	YPF VS YTF	6	6	Peripheral - Top	Female	Young	-0.198697	0.186375	63	-1.06612	0.711236	1
Q63014	AKAP8_RAT	Akap8	A-kinase anchor protein 8	76160.9			18	YPF VS YTF	6	6	Peripheral - Top	Female	Young	-0.407728	0.192948	63	-2.11315	0.160109	1
Q63016	LAT1_RAT	Slc7a5	Large neutral amino acids transporter small subunit 1	55902.7			18	YPF VS YTF	6	6	Peripheral - Top	Female	Young	0.0719179	0.167924	63	0.428276	0.973418	1
Q63028	ADDA_RAT	Add1	Alpha-adducin	80354.3			18	YPF VS YTF	6	6	Peripheral - Top	Female	Young	-0.0401449	0.131633	63	-0.304976	0.990059	1
Q63041	A1M_RAT	A1m	Alpha-1-macroglobulin	167123			18	YPF VS YTF	6	6	Peripheral - Top	Female	Young	-0.0868512	0.236424	63	-0.367353	0.982908	1
Q63042	ALR_RAT	Gfer	FAD-linked sulfhydryl oxidase ALR	22836.3			18	YPF VS YTF	6	6	Peripheral - Top	Female	Young	-0.395607	0.159498	63	-2.48032	0.0728705	1
Q63046	RUNX1_RAT	Runx1	Runt-related transcription factor 1	48555.9			18	YPF VS YTF	3	6	Peripheral - Top	Female	Young	-0.151055	0.171694	63	-0.879797	0.815297	1
Q63055	ARFRP_RAT	Arfrp1	ADP-ribosylation factor-related protein 1	22658.8			18	YPF VS YTF	6	6	Peripheral - Top	Female	Young	-0.155355	0.22015	63	-0.705677	0.894478	1
Q63060	GLPK_RAT	Gk	Glycerol kinase	57476.4			18	YPF VS YTF	4	6	Peripheral - Top	Female	Young	0.123921	0.207289	63	0.597817	0.932357	1
Q63065	PDK1_RAT	Pdk1	[Pyruvate dehydrogenase (acetyl-transferring)] kinase isozyme 1, mitochondrial	49080.5			18	YPF VS YTF	6	6	Peripheral - Top	Female	Young	0.0128365	0.224274	63	0.0572357	0.999932	1
Q63068	PHAX_RAT	Phax	Phosphorylated adapter RNA export protein	43165.7			18	YPF VS YTF	6	6	Peripheral - Top	Female	Young	-0.485873	0.223053	63	-2.17828	0.14051	1
Q63072	BST1_RAT	Bst1	ADP-ribosyl cyclase/cyclic ADP-ribose hydrolase 2	35130.8			18	YPF VS YTF	6	6	Peripheral - Top	Female	Young	0.0319148	0.177794	63	0.179505	0.997924	1
Q63081	PDIA6_RAT	Pdia6	Protein disulfide-isomerase A6	48172.9			18	YPF VS YTF	6	6	Peripheral - Top	Female	Young	-0.113368	0.10862	63	-1.04371	0.724529	1
Q63083	NUCB1_RAT	Nucb1	Nucleobindin-1	53506.1			18	YPF VS YTF	6	6	Peripheral - Top	Female	Young	-0.185511	0.221793	63	-0.836415	0.836923	1
Q63085	PDE3B_RAT	Pde3b	cGMP-inhibited 3',5'-cyclic phosphodiesterase B	123105			18	YPF VS YTF	6	6	Peripheral - Top	Female	Young	0.121776	0.250108	63	0.486896	0.961739	1
Q63086	CTF1_RAT	Ctf1	Cardiotrophin-1	21439.1	Matrisome-associated	Secreted Factors	18	YPF VS YTF	4	5	Peripheral - Top	Female	Young	0.170207	0.147893	63	1.15088	0.65967	1
Q63108	EST1E_RAT	Ces1e	Carboxylesterase 1E	61714			18	YPF VS YTF	6	6	Peripheral - Top	Female	Young	0.203245	0.27321	63	0.743914	0.878906	1
Q63118	CALRL_RAT	Calcrl	Calcitonin gene-related peptide type 1 receptor	53328.4			18	YPF VS YTF	6	6	Peripheral - Top	Female	Young	-0.0428575	0.128613	63	-0.333229	0.987123	1
Q63135	CR1L_RAT	Cr1l	Complement component receptor 1-like protein	61679.6			18	YPF VS YTF	6	6	Peripheral - Top	Female	Young	-0.100305	0.161362	63	-0.621612	0.924785	1
Q63149	CADH4_RAT	Cdh4	Cadherin-4 (Fragment)	32911.2			18	YPF VS YTF	6	6	Peripheral - Top	Female	Young	0.237898	0.141118	63	1.68581	0.339656	1
Q63151	ACSL3_RAT	Acsl3	Long-chain-fatty-acid--CoA ligase 3	80457.4			18	YPF VS YTF	6	6	Peripheral - Top	Female	Young	0.176985	0.187633	63	0.943254	0.781699	1
Q63159	COQ3_RAT	Coq3	Ubiquinone biosynthesis O-methyltransferase, mitochondrial	38707.7			18	YPF VS YTF	6	6	Peripheral - Top	Female	Young	-0.0772883	0.215598	63	-0.358483	0.984076	1
Q63164	DYH1_RAT	Dnah1	Dynein heavy chain 1, axonemal	515016			18	YPF VS YTF	3	5	Peripheral - Top	Female	Young	-0.192102	0.397348	63	-0.48346	0.962495	1
Q63175	SERC5_RAT	Serinc5	Serine incorporator 5	51855.5			18	YPF VS YTF	6	6	Peripheral - Top	Female	Young	0.0314402	0.137291	63	0.229005	0.995724	1
Q63184	E2AK2_RAT	Eif2ak2	Interferon-induced, double-stranded RNA-activated protein kinase	58257.9			18	YPF VS YTF	6	6	Peripheral - Top	Female	Young	-0.0751879	0.240227	63	-0.312986	0.989276	1
Q63186	EI2BD_RAT	Eif2b4	Translation initiation factor eIF-2B subunit delta	57808.6			18	YPF VS YTF	6	6	Peripheral - Top	Female	Young	-0.579179	0.404655	63	-1.43129	0.484903	1
Q63187	ELOA1_RAT	Eloa	Elongin-A	87202.5			18	YPF VS YTF	6	6	Peripheral - Top	Female	Young	-0.336491	0.140684	63	-2.39183	0.0890773	1
Q63190	EMD_RAT	Emd	Emerin	29675.3			18	YPF VS YTF	6	6	Peripheral - Top	Female	Young	-0.171455	0.135961	63	-1.26106	0.590836	1
Q63198	CNTN1_RAT	Cntn1	Contactin-1	113493			18	YPF VS YTF	6	6	Peripheral - Top	Female	Young	0.125458	0.301695	63	0.415844	0.975568	1
Q63199	TNR6_RAT	Fas	Tumor necrosis factor receptor superfamily member 6	36834.5			18	YPF VS YTF	6	6	Peripheral - Top	Female	Young	-0.157952	0.196145	63	-0.805282	0.851707	1
Q63207	FA10_RAT	F10	Coagulation factor X	54264.6	Matrisome-associated	ECM Regulators	18	YPF VS YTF	5	5	Peripheral - Top	Female	Young	-0.0643683	0.183802	63	-0.350204	0.985121	1
Q63210	GNA12_RAT	Gna12	Guanine nucleotide-binding protein subunit alpha-12	44064.5			18	YPF VS YTF	5	6	Peripheral - Top	Female	Young	0.259117	0.241528	63	1.07282	0.707226	1
Q63228	GMFB_RAT	Gmfb	Glia maturation factor beta	16736			18	YPF VS YTF	6	6	Peripheral - Top	Female	Young	-0.287279	0.219771	63	-1.30717	0.561875	1
Q63257	IL4RA_RAT	Il4r	Interleukin-4 receptor subunit alpha	86717.9			18	YPF VS YTF	6	6	Peripheral - Top	Female	Young	-0.0015668	0.110371	63	-0.0141958	0.999999	1
Q63258	ITA7_RAT	Itga7	Integrin alpha-7	124193			18	YPF VS YTF	6	6	Peripheral - Top	Female	Young	-0.0104732	0.216614	63	-0.0483496	0.999959	1
Q63269	ITPR3_RAT	Itpr3	Inositol 1,4,5-trisphosphate receptor type 3	304283			18	YPF VS YTF	6	6	Peripheral - Top	Female	Young	0.315975	0.228232	63	1.38445	0.513683	1
Q63270	ACOC_RAT	Aco1	Cytoplasmic aconitate hydratase	98126.4			18	YPF VS YTF	6	6	Peripheral - Top	Female	Young	-0.0321579	0.110083	63	-0.292125	0.991238	1
Q63276	BAAT_RAT	Baat	Bile acid-CoA:amino acid N-acyltransferase	46464.1			18	YPF VS YTF	6	6	Peripheral - Top	Female	Young	0.236898	0.200258	63	1.18296	0.639759	1
Q63279	K1C19_RAT	Krt19	Keratin, type I cytoskeletal 19	44635.5			18	YPF VS YTF	6	6	Peripheral - Top	Female	Young	0.0612369	0.191299	63	0.320112	0.988547	1
Q63312	PHLB1_RAT	Phldb1	Pleckstrin homology-like domain family B member 1 (Fragment)	93540.2			18	YPF VS YTF	6	6	Peripheral - Top	Female	Young	-0.195197	0.279762	63	-0.697726	0.897578	1
Q63317	LY6B_RAT	Ly6b	Lymphocyte antigen 6B	14129.6			18	YPF VS YTF	6	6	Peripheral - Top	Female	Young	-0.490697	0.245817	63	-1.99619	0.20035	1
Q63321	PLOD1_RAT	Plod1	Procollagen-lysine,2-oxoglutarate 5-dioxygenase 1	83611.2	Matrisome-associated	ECM Regulators	18	YPF VS YTF	6	6	Peripheral - Top	Female	Young	-0.0934787	0.112639	63	-0.829899	0.84007	1
Q63347	PRS7_RAT	Psmc2	26S proteasome regulatory subunit 7	48574.2			18	YPF VS YTF	6	6	Peripheral - Top	Female	Young	-0.546	0.22187	63	-2.4609	0.0761986	1
Q63355	MYO1C_RAT	Myo1c	Unconventional myosin-Ic	119810			18	YPF VS YTF	6	6	Peripheral - Top	Female	Young	0.13958	0.124017	63	1.1255	0.675293	1
Q63356	MYO1E_RAT	Myo1e	Unconventional myosin-Ie	126825			18	YPF VS YTF	6	6	Peripheral - Top	Female	Young	0.0810357	0.168529	63	0.480841	0.963066	1
Q63357	MYO1D_RAT	Myo1d	Unconventional myosin-Id	116094			18	YPF VS YTF	6	6	Peripheral - Top	Female	Young	0.305346	0.164926	63	1.85141	0.259485	1
Q63358	MYO9B_RAT	Myo9b	Unconventional myosin-IXb	225035			18	YPF VS YTF	6	6	Peripheral - Top	Female	Young	0.0453751	0.143354	63	0.316524	0.988918	1
Q63362	NDUA5_RAT	Ndufa5	NADH dehydrogenase [ubiquinone] 1 alpha subcomplex subunit 5	13411.6			18	YPF VS YTF	6	6	Peripheral - Top	Female	Young	-0.341522	0.237673	63	-1.43694	0.48146	1
Q63369	NFKB1_RAT	Nfkb1	Nuclear factor NF-kappa-B p105 subunit (Fragment)	56553.2			18	YPF VS YTF	6	6	Peripheral - Top	Female	Young	-0.376847	0.16296	63	-2.3125	0.106022	1
Q63377	AT1B3_RAT	Atp1b3	Sodium/potassium-transporting ATPase subunit beta-3	31829.3			18	YPF VS YTF	6	6	Peripheral - Top	Female	Young	-0.0273631	0.182889	63	-0.149616	0.998793	1
Q63396	TCP4_RAT	Sub1	Activated RNA polymerase II transcriptional coactivator p15	14441.3			18	YPF VS YTF	6	6	Peripheral - Top	Female	Young	-0.208401	0.294781	63	-0.70697	0.893969	1
Q63400	CLD3_RAT	Cldn3	Claudin-3	23314.3			18	YPF VS YTF	5	6	Peripheral - Top	Female	Young	-0.283145	0.2481	63	-1.14126	0.665608	1
Q63406	MCF2L_RAT	Mcf2l	Guanine nucleotide exchange factor DBS	129408			18	YPF VS YTF	5	6	Peripheral - Top	Female	Young	-0.059079	0.18629	63	-0.317134	0.988855	1
Q63413	DX39B_RAT	Ddx39b	Spliceosome RNA helicase Ddx39b	49034.8			18	YPF VS YTF	6	6	Peripheral - Top	Female	Young	-0.173185	0.117026	63	-1.47989	0.455555	1
Q63416	ITIH3_RAT	Itih3	Inter-alpha-trypsin inhibitor heavy chain H3	99096.3	Matrisome-associated	ECM Regulators	18	YPF VS YTF	6	6	Peripheral - Top	Female	Young	-0.104247	0.181403	63	-0.57467	0.939292	1
Q63425	PRAX_RAT	Prx	Periaxin	146399			18	YPF VS YTF	6	6	Peripheral - Top	Female	Young	-0.229321	0.153004	63	-1.49879	0.444309	1
Q63433	PKN1_RAT	Pkn1	Serine/threonine-protein kinase N1	104466			18	YPF VS YTF	6	6	Peripheral - Top	Female	Young	0.26614	0.172235	63	1.54522	0.417144	1
Q63448	ACOX3_RAT	Acox3	Peroxisomal acyl-coenzyme A oxidase 3	78445.1			18	YPF VS YTF	6	6	Peripheral - Top	Female	Young	0.0154698	0.185787	63	0.0832661	0.999791	1
Q63450	KCC1A_RAT	Camk1	Calcium/calmodulin-dependent protein kinase type 1	41638			18	YPF VS YTF	5	5	Peripheral - Top	Female	Young	-0.117739	0.0993653	63	-1.18491	0.638546	1
Q63468	KPRA_RAT	Prpsap1	Phosphoribosyl pyrophosphate synthase-associated protein 1	39435.4			18	YPF VS YTF	6	6	Peripheral - Top	Female	Young	-0.0506406	0.190561	63	-0.265745	0.993365	1
Q63470	DYR1A_RAT	Dyrk1a	Dual specificity tyrosine-phosphorylation-regulated kinase 1A	85539.8			18	YPF VS YTF	6	6	Peripheral - Top	Female	Young	-0.00314349	0.164005	63	-0.019167	0.999997	1
Q63481	RAB7L_RAT	Rab29	Ras-related protein Rab-7L1	23116.9			18	YPF VS YTF	6	6	Peripheral - Top	Female	Young	0.261031	0.136246	63	1.91588	0.231865	1
Q63486	RRAGA_RAT	Rraga	Ras-related GTP-binding protein A	36565.8			18	YPF VS YTF	6	6	Peripheral - Top	Female	Young	0.261563	0.295355	63	0.885589	0.812324	1
Q63493	CD1D_RAT	Cd1d	Antigen-presenting glycoprotein CD1d	38541.6			18	YPF VS YTF	6	6	Peripheral - Top	Female	Young	-0.0991764	0.236606	63	-0.419164	0.975005	1
Q63495	RAGE_RAT	Ager	Advanced glycosylation end product-specific receptor	42663.1			18	YPF VS YTF	6	6	Peripheral - Top	Female	Young	-0.128329	0.134685	63	-0.95281	0.776456	1
Q63505	TF3C1_RAT	Gtf3c1	General transcription factor 3C polypeptide 1	242303			18	YPF VS YTF	6	6	Peripheral - Top	Female	Young	-0.163956	0.136451	63	-1.20157	0.628145	1
Q63507	RL14_RAT	Rpl14	60S ribosomal protein L14	23338.5			18	YPF VS YTF	6	6	Peripheral - Top	Female	Young	0.087896	0.253997	63	0.346051	0.985628	1
Q63514	C4BPA_RAT	C4bpa	C4b-binding protein alpha chain	62265.4			18	YPF VS YTF	6	6	Peripheral - Top	Female	Young	0.120588	0.223208	63	0.540251	0.948817	1
Q63524	TMED2_RAT	Tmed2	Transmembrane emp24 domain-containing protein 2	22732.9			18	YPF VS YTF	6	6	Peripheral - Top	Female	Young	-0.0217628	0.301695	63	-0.0721353	0.999864	1
Q63525	NUDC_RAT	Nudc	Nuclear migration protein nudC	38411.7			18	YPF VS YTF	6	6	Peripheral - Top	Female	Young	-0.145835	0.147121	63	-0.991259	0.75492	1
Q63528	RFA2_RAT	Rpa2	Replication protein A 32 kDa subunit	29345.7			18	YPF VS YTF	5	6	Peripheral - Top	Female	Young	-0.222685	0.188792	63	-1.17952	0.641902	1
Q63530	PTER_RAT	Pter	Phosphotriesterase-related protein	39144.5			18	YPF VS YTF	6	6	Peripheral - Top	Female	Young	0.150614	0.165199	63	0.911714	0.798673	1
Q63531	KS6A1_RAT	Rps6ka1	Ribosomal protein S6 kinase alpha-1	82882.2			18	YPF VS YTF	6	6	Peripheral - Top	Female	Young	-0.061203	0.242003	63	-0.252902	0.994267	1
Q63538	MK12_RAT	Mapk12	Mitogen-activated protein kinase 12	41984.8			18	YPF VS YTF	4	5	Peripheral - Top	Female	Young	-0.00934637	0.112747	63	-0.0828972	0.999794	1
Q63540	ATX1_RAT	Atxn1	Ataxin-1	83499.9			18	YPF VS YTF	6	6	Peripheral - Top	Female	Young	-0.266989	0.172864	63	-1.5445	0.417556	1
Q63556	SPA3M_RAT	Serpina3m	Serine protease inhibitor A3M (Fragment)	46094.4	Matrisome-associated	ECM Regulators	18	YPF VS YTF	6	6	Peripheral - Top	Female	Young	-0.072487	0.17473	63	-0.414851	0.975735	1
Q63560	MAP6_RAT	Map6	Microtubule-associated protein 6	100484			18	YPF VS YTF	6	6	Peripheral - Top	Female	Young	-1.24613	0.385816	63	-3.22985	0.0103588	0.900149
Q63563	ABCC9_RAT	Abcc9	ATP-binding cassette sub-family C member 9	174116			18	YPF VS YTF	6	6	Peripheral - Top	Female	Young	0.0851031	0.260569	63	0.326605	0.987855	1
Q63569	PRS6A_RAT	Psmc3	26S proteasome regulatory subunit 6A	49159.9			18	YPF VS YTF	6	6	Peripheral - Top	Female	Young	-0.578891	0.168375	63	-3.43809	0.00561712	0.73217
Q63570	PRS6B_RAT	Psmc4	26S proteasome regulatory subunit 6B	47407.8			18	YPF VS YTF	6	6	Peripheral - Top	Female	Young	-0.340182	0.111051	63	-3.06328	0.0165608	0.920073
Q63584	TMEDA_RAT	Tmed10	Transmembrane emp24 domain-containing protein 10	24857.4			18	YPF VS YTF	6	6	Peripheral - Top	Female	Young	0.194549	0.137817	63	1.41164	0.496921	1
Q63598	PLST_RAT	Pls3	Plastin-3	70679.1			18	YPF VS YTF	6	6	Peripheral - Top	Female	Young	-0.0762558	0.155377	63	-0.49078	0.960873	1
Q63603	DOCK9_RAT	Dock9	Dedicator of cytokinesis protein 9 (Fragment)	82453.8			18	YPF VS YTF	6	6	Peripheral - Top	Female	Young	-0.00201182	0.225388	63	-0.00892606	1	1
Q63604	NTRK2_RAT	Ntrk2	BDNF/NT-3 growth factors receptor	92185.2			18	YPF VS YTF	5	3	Peripheral - Top	Female	Young	1.12602	0.305646	63	3.68405	0.00263643	0.568408
Q63610	TPM3_RAT	Tpm3	Tropomyosin alpha-3 chain	29006.3			18	YPF VS YTF	6	6	Peripheral - Top	Female	Young	-0.135308	0.184731	63	-0.732458	0.883685	1
Q63615	VP33A_RAT	Vps33a	Vacuolar protein sorting-associated protein 33A	67512.9			18	YPF VS YTF	6	6	Peripheral - Top	Female	Young	0.138264	0.15896	63	0.869802	0.820381	1
Q63617	HYOU1_RAT	Hyou1	Hypoxia up-regulated protein 1	111288			18	YPF VS YTF	6	6	Peripheral - Top	Female	Young	-0.0777693	0.0970265	63	-0.801526	0.853446	1
Q63619	COQ7_RAT	Coq7	5-demethoxyubiquinone hydroxylase, mitochondrial (Fragment)	20139.9			18	YPF VS YTF	6	5	Peripheral - Top	Female	Young	-0.438435	0.231954	63	-1.89018	0.242627	1
Q63621	IL1AP_RAT	Il1rap	Interleukin-1 receptor accessory protein	65597.8			18	YPF VS YTF	6	6	Peripheral - Top	Female	Young	-0.0587003	0.169449	63	-0.346418	0.985583	1
Q63622	DLG2_RAT	Dlg2	Disks large homolog 2	94933.2			18	YPF VS YTF	5	5	Peripheral - Top	Female	Young	0.0682934	0.212204	63	0.321828	0.988366	1
Q63623	SCAF8_RAT	Scaf8	SR-related and CTD-associated factor 8	139502			18	YPF VS YTF	6	6	Peripheral - Top	Female	Young	-0.0727361	0.134672	63	-0.540097	0.948858	1
Q63624	SFR19_RAT	Scaf1	Splicing factor, arginine/serine-rich 19	133854			18	YPF VS YTF	6	6	Peripheral - Top	Female	Young	-0.159729	0.1447	63	-1.10386	0.688497	1
Q63625	PHRF1_RAT	Phrf1	PHD and RING finger domain-containing protein 1	184212			18	YPF VS YTF	4	6	Peripheral - Top	Female	Young	-0.192064	0.172082	63	-1.11612	0.681028	1
Q63632	S12A4_RAT	Slc12a4	Solute carrier family 12 member 4	120627			18	YPF VS YTF	6	6	Peripheral - Top	Female	Young	0.311415	0.161223	63	1.93158	0.225453	1
Q63635	STX6_RAT	Stx6	Syntaxin-6	29056.5			18	YPF VS YTF	6	6	Peripheral - Top	Female	Young	-0.0647847	0.103215	63	-0.627668	0.922787	1
Q63639	AL1A2_RAT	Aldh1a2	Retinal dehydrogenase 2	56639.3			18	YPF VS YTF	6	6	Peripheral - Top	Female	Young	-0.00265063	0.109421	63	-0.0242242	0.999995	1
Q63644	ROCK1_RAT	Rock1	Rho-associated protein kinase 1	159624			18	YPF VS YTF	6	6	Peripheral - Top	Female	Young	-0.157039	0.114082	63	-1.37655	0.518574	1
Q63648	MERL_RAT	Nf2	Merlin (Fragment)	68711.2			18	YPF VS YTF	6	6	Peripheral - Top	Female	Young	0.147555	0.125768	63	1.17323	0.645813	1
Q63663	GBP2_RAT	Gbp2	Guanylate-binding protein 1	67108.3			18	YPF VS YTF	6	6	Peripheral - Top	Female	Young	-0.11755	0.21795	63	-0.539346	0.949055	1
Q63665	USF2_RAT	Usf2	Upstream stimulatory factor 2	36953.3			18	YPF VS YTF	5	5	Peripheral - Top	Female	Young	-0.112742	0.170315	63	-0.661963	0.910923	1
Q63690	BAX_RAT	Bax	Apoptosis regulator BAX	21350.3			18	YPF VS YTF	6	6	Peripheral - Top	Female	Young	-0.0824165	0.124517	63	-0.661892	0.910949	1
Q63691	CD14_RAT	Cd14	Monocyte differentiation antigen CD14	40053.4			18	YPF VS YTF	6	6	Peripheral - Top	Female	Young	-0.173939	0.148855	63	-1.16851	0.648748	1
Q63692	CDC37_RAT	Cdc37	Hsp90 co-chaperone Cdc37	44509.9			18	YPF VS YTF	6	6	Peripheral - Top	Female	Young	-0.32017	0.123733	63	-2.5876	0.056614	1
Q63707	PYRD_RAT	Dhodh	Dihydroorotate dehydrogenase (quinone), mitochondrial	42662.4			18	YPF VS YTF	6	6	Peripheral - Top	Female	Young	0.028893	0.116748	63	0.24748	0.994622	1
Q63716	PRDX1_RAT	Prdx1	Peroxiredoxin-1	22109.1			18	YPF VS YTF	6	6	Peripheral - Top	Female	Young	-0.212235	0.114866	63	-1.84768	0.261146	1
Q63737	PHLP_RAT	Pdcl	Phosducin-like protein	34273.3			18	YPF VS YTF	6	6	Peripheral - Top	Female	Young	0.0772469	0.174961	63	0.44151	0.971006	1
Q63744	RHG07_RAT	Dlc1	Rho GTPase-activating protein 7	123413			18	YPF VS YTF	6	6	Peripheral - Top	Female	Young	-0.0881165	0.233919	63	-0.376697	0.98162	1
Q63746	IKBA_RAT	Nfkbia	NF-kappa-B inhibitor alpha	35016.8			18	YPF VS YTF	5	6	Peripheral - Top	Female	Young	-0.441434	0.282641	63	-1.56182	0.407604	1
Q63750	RM23_RAT	Mrpl23	39S ribosomal protein L23, mitochondrial	17050.3			18	YPF VS YTF	6	6	Peripheral - Top	Female	Young	0.159402	0.158045	63	1.00858	0.745001	1
Q63767	BCAR1_RAT	Bcar1	Breast cancer anti-estrogen resistance protein 1	104261			18	YPF VS YTF	6	6	Peripheral - Top	Female	Young	-0.775915	0.746952	63	-1.03878	0.727431	1
Q63768	CRK_RAT	Crk	Adapter molecule crk	33844.3			18	YPF VS YTF	6	6	Peripheral - Top	Female	Young	-0.0659447	0.189693	63	-0.347639	0.985435	1
Q63769	SRPX_RAT	Srpx	Sushi repeat-containing protein SRPX	51559.2	Core matrisome	ECM Glycoproteins	18	YPF VS YTF	6	6	Peripheral - Top	Female	Young	0.127109	0.202054	63	0.629085	0.922315	1
Q63772	GAS6_RAT	Gas6	Growth arrest-specific protein 6	74637	Core matrisome	ECM Glycoproteins	18	YPF VS YTF	6	6	Peripheral - Top	Female	Young	0.334444	0.167695	63	1.99436	0.201031	1
Q63797	PSME1_RAT	Psme1	Proteasome activator complex subunit 1	28576.5			18	YPF VS YTF	6	6	Peripheral - Top	Female	Young	-0.30689	0.229138	63	-1.33932	0.541744	1
Q63798	PSME2_RAT	Psme2	Proteasome activator complex subunit 2	26856.7			18	YPF VS YTF	6	6	Peripheral - Top	Female	Young	-0.350237	0.274702	63	-1.27497	0.582094	1
Q63801	TAF6_RAT	Taf6	Transcription initiation factor TFIID subunit 6	72712.6			18	YPF VS YTF	6	6	Peripheral - Top	Female	Young	-0.0989818	0.114896	63	-0.861493	0.824562	1
Q63862	MYH11_RAT	Myh11	Myosin-11 (Fragment)	152490			18	YPF VS YTF	6	6	Peripheral - Top	Female	Young	0.163604	0.224117	63	0.729992	0.884701	1
Q63921	PGH1_RAT	Ptgs1	Prostaglandin G/H synthase 1	69031.5			18	YPF VS YTF	6	6	Peripheral - Top	Female	Young	-0.0568011	0.145362	63	-0.390757	0.979569	1
Q63942	RAB3D_RAT	Rab3d	GTP-binding protein Rab-3D	24289.9			18	YPF VS YTF	6	6	Peripheral - Top	Female	Young	0.0384175	0.200762	63	0.191358	0.99749	1
Q63945	SET_RAT	Set	Protein SET	33405.4			18	YPF VS YTF	6	6	Peripheral - Top	Female	Young	-0.612349	0.255049	63	-2.40091	0.087288	1
Q63965	SFXN1_RAT	Sfxn1	Sideroflexin-1	35545.8			18	YPF VS YTF	6	6	Peripheral - Top	Female	Young	0.0735029	0.237411	63	0.309602	0.989611	1
Q64057	AL7A1_RAT	Aldh7a1	Alpha-aminoadipic semialdehyde dehydrogenase	58748			18	YPF VS YTF	6	6	Peripheral - Top	Female	Young	-0.0661717	0.156363	63	-0.423194	0.974311	1
Q64060	DDX4_RAT	Ddx4	Probable ATP-dependent RNA helicase DDX4	77954.2			18	YPF VS YTF	6	6	Peripheral - Top	Female	Young	-0.0891367	0.15493	63	-0.575333	0.939099	1
Q64119	MYL6_RAT	Myl6	Myosin light polypeptide 6	16975			18	YPF VS YTF	6	6	Peripheral - Top	Female	Young	0.0286532	0.150166	63	0.190809	0.997511	1
Q64122	MYL9_RAT	Myl9	Myosin regulatory light polypeptide 9	19609.7			18	YPF VS YTF	6	6	Peripheral - Top	Female	Young	-0.191013	0.286812	63	-0.665987	0.909471	1
Q64194	LICH_RAT	Lipa	Lysosomal acid lipase/cholesteryl ester hydrolase	45185.4			18	YPF VS YTF	5	6	Peripheral - Top	Female	Young	0.0383491	0.293085	63	0.130846	0.999191	1
Q641W2	MYG1_RAT	Myg1	MYG1 exonuclease	42888.3			18	YPF VS YTF	4	6	Peripheral - Top	Female	Young	-0.107703	0.123495	63	-0.872125	0.819205	1
Q641W4	RFC2_RAT	Rfc2	Replication factor C subunit 2	38656.2			18	YPF VS YTF	6	6	Peripheral - Top	Female	Young	-0.175058	0.138119	63	-1.26744	0.586826	1
Q641X2	LEO1_RAT	Leo1	RNA polymerase-associated protein LEO1	76956.4			18	YPF VS YTF	6	6	Peripheral - Top	Female	Young	0.157838	0.191363	63	0.824812	0.842507	1
Q641X3	HEXA_RAT	Hexa	Beta-hexosaminidase subunit alpha	60537.4			18	YPF VS YTF	6	6	Peripheral - Top	Female	Young	-0.0901425	0.19872	63	-0.453616	0.968686	1
Q641X8	EIF3E_RAT	Eif3e	Eukaryotic translation initiation factor 3 subunit E	52220.2			18	YPF VS YTF	6	6	Peripheral - Top	Female	Young	-0.14978	0.146192	63	-1.02455	0.735756	1
Q641Y0	OST48_RAT	Ddost	Dolichyl-diphosphooligosaccharide--protein glycosyltransferase 48 kDa subunit	48895.1			18	YPF VS YTF	6	6	Peripheral - Top	Female	Young	0.236904	0.180334	63	1.3137	0.557781	1
Q641Y1	C56D2_RAT	Cyb561d2	Cytochrome b561 domain-containing protein 2	24123.6			18	YPF VS YTF	5	6	Peripheral - Top	Female	Young	0.268261	0.278468	63	0.963347	0.770622	1
Q641Y2	NDUS2_RAT	Ndufs2	NADH dehydrogenase [ubiquinone] iron-sulfur protein 2, mitochondrial	52560.9			18	YPF VS YTF	6	6	Peripheral - Top	Female	Young	-0.0616268	0.193065	63	-0.319203	0.988641	1
Q641Y5	ATG7_RAT	Atg7	Ubiquitin-like modifier-activating enzyme ATG7	77435.1			18	YPF VS YTF	6	6	Peripheral - Top	Female	Young	-0.119298	0.160947	63	-0.741229	0.880035	1
Q641Y8	DDX1_RAT	Ddx1	ATP-dependent RNA helicase DDX1	82496.2			18	YPF VS YTF	6	6	Peripheral - Top	Female	Young	-0.262595	0.0960071	63	-2.73516	0.0393916	1
Q641Z2	PTN9_RAT	Ptpn9	Tyrosine-protein phosphatase non-receptor type 9	67961.2			18	YPF VS YTF	6	6	Peripheral - Top	Female	Young	0.0124638	0.153653	63	0.0811165	0.999807	1
Q641Z4	CDK9_RAT	Cdk9	Cyclin-dependent kinase 9	42761.1			18	YPF VS YTF	6	6	Peripheral - Top	Female	Young	-0.186993	0.155919	63	-1.1993	0.629569	1
Q641Z6	EHD1_RAT	Ehd1	EH domain-containing protein 1	60602.1			18	YPF VS YTF	6	6	Peripheral - Top	Female	Young	-0.0663767	0.15811	63	-0.419813	0.974894	1
Q641Z7	ASM3A_RAT	Smpdl3a	Acid sphingomyelinase-like phosphodiesterase 3a	49895.3			18	YPF VS YTF	5	6	Peripheral - Top	Female	Young	-0.140908	0.170587	63	-0.826019	0.84193	1
Q641Z8	PEF1_RAT	Pef1	Peflin	30012.1			18	YPF VS YTF	6	6	Peripheral - Top	Female	Young	-0.0111697	0.139852	63	-0.0798683	0.999815	1
Q64232	TECR_RAT	Tecr	Very-long-chain enoyl-CoA reductase	36122.1			18	YPF VS YTF	6	6	Peripheral - Top	Female	Young	0.169201	0.26462	63	0.639413	0.918828	1
Q64240	AMBP_RAT	Ambp	Protein AMBP	38850.6	Matrisome-associated	ECM Regulators	18	YPF VS YTF	6	6	Peripheral - Top	Female	Young	-0.180412	0.183867	63	-0.981209	0.760614	1
Q64244	CD38_RAT	Cd38	ADP-ribosyl cyclase/cyclic ADP-ribose hydrolase 1	34435.5			18	YPF VS YTF	6	6	Peripheral - Top	Female	Young	-0.221013	0.188161	63	-1.17459	0.644968	1
Q64268	HEP2_RAT	Serpind1	Heparin cofactor 2	54551.1	Matrisome-associated	ECM Regulators	18	YPF VS YTF	6	6	Peripheral - Top	Female	Young	-0.0559829	0.151858	63	-0.368652	0.982732	1
Q642A4	CH082_RAT	RGD:1359663	UPF0598 protein C8orf82 homolog	24396.7			18	YPF VS YTF	6	6	Peripheral - Top	Female	Young	-0.121159	0.203675	63	-0.594865	0.933266	1
Q642A6	VWA1_RAT	Vwa1	von Willebrand factor A domain-containing protein 1	44831.5	Core matrisome	ECM Glycoproteins	18	YPF VS YTF	6	6	Peripheral - Top	Female	Young	-0.0961048	0.358753	63	-0.267885	0.993207	1
Q642A7	F151A_RAT	Fam151a	Protein FAM151A	67186.3			18	YPF VS YTF	6	6	Peripheral - Top	Female	Young	0.164786	0.132685	63	1.24194	0.60285	1
Q642C0	DNJC8_RAT	Dnajc8	DnaJ homolog subfamily C member 8	29812.2			18	YPF VS YTF	6	5	Peripheral - Top	Female	Young	-0.302936	0.225607	63	-1.34276	0.539598	1
Q642G4	PEX14_RAT	Pex14	Peroxisomal membrane protein PEX14	40935.7			18	YPF VS YTF	6	6	Peripheral - Top	Female	Young	0.221622	0.207853	63	1.06625	0.71116	1
Q64303	PAK2_RAT	Pak2	Serine/threonine-protein kinase PAK 2	57959.7			18	YPF VS YTF	6	6	Peripheral - Top	Female	Young	-0.294603	0.204621	63	-1.43975	0.479754	1
Q64361	LXN_RAT	Lxn	Latexin	25579.6			18	YPF VS YTF	6	6	Peripheral - Top	Female	Young	0.55134	0.235884	63	2.33733	0.100458	1
Q64375	SC65_RAT	P3h4	Endoplasmic reticulum protein SC65	51103.3			18	YPF VS YTF	6	6	Peripheral - Top	Female	Young	0.0602524	0.106356	63	0.566515	0.941634	1
Q64380	SARDH_RAT	Sardh	Sarcosine dehydrogenase, mitochondrial	101439			18	YPF VS YTF	6	6	Peripheral - Top	Female	Young	-0.0490241	0.133349	63	-0.367638	0.982869	1
Q64428	ECHA_RAT	Hadha	Trifunctional enzyme subunit alpha, mitochondrial	82663.9			18	YPF VS YTF	6	6	Peripheral - Top	Female	Young	-0.0853508	0.131709	63	-0.648024	0.915856	1
Q64536	PDK2_RAT	Pdk2	[Pyruvate dehydrogenase (acetyl-transferring)] kinase isozyme 2, mitochondrial	46105.2			18	YPF VS YTF	6	6	Peripheral - Top	Female	Young	-0.489932	0.228324	63	-2.14578	0.150048	1
Q64537	CPNS1_RAT	Capns1	Calpain small subunit 1	28569.8			18	YPF VS YTF	6	6	Peripheral - Top	Female	Young	-0.118729	0.108892	63	-1.09033	0.696693	1
Q64542	AT2B4_RAT	Atp2b4	Plasma membrane calcium-transporting ATPase 4	133093			18	YPF VS YTF	6	6	Peripheral - Top	Female	Young	0.136508	0.161346	63	0.846057	0.832218	1
Q64548	RTN1_RAT	Rtn1	Reticulon-1	83000.9			18	YPF VS YTF	6	6	Peripheral - Top	Female	Young	-0.10279	0.486354	63	-0.211348	0.996629	1
Q64550	UD11_RAT	Ugt1a1	UDP-glucuronosyltransferase 1A1	59662.1			18	YPF VS YTF	6	6	Peripheral - Top	Female	Young	0.131135	0.347605	63	0.377254	0.981541	1
Q64559	BACH_RAT	Acot7	Cytosolic acyl coenzyme A thioester hydrolase	42734.7			18	YPF VS YTF	6	6	Peripheral - Top	Female	Young	-0.344391	0.186374	63	-1.84785	0.261071	1
Q64560	TPP2_RAT	Tpp2	Tripeptidyl-peptidase 2	138291			18	YPF VS YTF	6	6	Peripheral - Top	Female	Young	-0.0674597	0.103462	63	-0.652025	0.914456	1
Q64566	AT2C1_RAT	Atp2c1	Calcium-transporting ATPase type 2C member 1	100499			18	YPF VS YTF	6	6	Peripheral - Top	Female	Young	0.161923	0.128923	63	1.25597	0.594032	1
Q64573	EST1F_RAT	Ces1f	Liver carboxylesterase 1F	62307.7			18	YPF VS YTF	6	6	Peripheral - Top	Female	Young	-0.0934224	0.234687	63	-0.398072	0.978448	1
Q64578	AT2A1_RAT	Atp2a1	Sarcoplasmic/endoplasmic reticulum calcium ATPase 1	109408			18	YPF VS YTF	6	6	Peripheral - Top	Female	Young	0.0779765	0.337085	63	0.231326	0.995595	1
Q64591	DECR_RAT	Decr1	2,4-dienoyl-CoA reductase, mitochondrial	36132.3			18	YPF VS YTF	6	6	Peripheral - Top	Female	Young	-0.0909088	0.147343	63	-0.616989	0.926292	1
Q64595	KGP2_RAT	Prkg2	cGMP-dependent protein kinase 2	87180.8			18	YPF VS YTF	5	6	Peripheral - Top	Female	Young	-0.27978	0.205131	63	-1.36391	0.52642	1
Q64604	PTPRF_RAT	Ptprf	Receptor-type tyrosine-protein phosphatase F	211491			18	YPF VS YTF	6	6	Peripheral - Top	Female	Young	-0.0103412	0.0693962	63	-0.149016	0.998808	1
Q64605	PTPRS_RAT	Ptprs	Receptor-type tyrosine-protein phosphatase S	211928			18	YPF VS YTF	6	6	Peripheral - Top	Female	Young	1.29346	0.745882	63	1.73414	0.314933	1
Q64611	CSAD_RAT	Csad	Cysteine sulfinic acid decarboxylase	55248			18	YPF VS YTF	6	6	Peripheral - Top	Female	Young	-0.0457605	0.184774	63	-0.247657	0.994611	1
Q64617	KPCL_RAT	Prkch	Protein kinase C eta type	77945.8			18	YPF VS YTF	6	6	Peripheral - Top	Female	Young	0.0507844	0.203363	63	0.249723	0.994477	1
Q64620	PPP6_RAT	Ppp6c	Serine/threonine-protein phosphatase 6 catalytic subunit	35158.8			18	YPF VS YTF	6	6	Peripheral - Top	Female	Young	0.0215333	0.167545	63	0.128523	0.999233	1
Q64632	ITB4_RAT	Itgb4	Integrin beta-4	200587			18	YPF VS YTF	6	6	Peripheral - Top	Female	Young	-0.170631	0.105783	63	-1.61302	0.378804	1
Q64633	UD17_RAT	Ugt1a7	UDP-glucuronosyltransferase 1A7	59626.8			18	YPF VS YTF	6	6	Peripheral - Top	Female	Young	0.0505166	0.275266	63	0.18352	0.997783	1
Q64640	ADK_RAT	Adk	Adenosine kinase	40133.2			18	YPF VS YTF	6	6	Peripheral - Top	Female	Young	-0.122177	0.302604	63	-0.403751	0.977552	1
Q64654	CP51A_RAT	Cyp51a1	Lanosterol 14-alpha demethylase	56705.9			18	YPF VS YTF	6	4	Peripheral - Top	Female	Young	-0.276199	0.236193	63	-1.16938	0.648209	1
Q64663	P2RX7_RAT	P2rx7	P2X purinoceptor 7	68390.9			18	YPF VS YTF	6	6	Peripheral - Top	Female	Young	-0.0398992	0.254993	63	-0.156472	0.998621	1
Q64680	CP2D4_RAT	Cyp2d4	Cytochrome P450 2D4	56683.2			18	YPF VS YTF	6	6	Peripheral - Top	Female	Young	0.378904	0.224261	63	1.68957	0.337699	1
Q64LC9	RBM4B_RAT	Rbm4b	RNA-binding protein 4B	39990.9			18	YPF VS YTF	6	6	Peripheral - Top	Female	Young	-0.010873	0.166224	63	-0.0654118	0.999898	1
Q65Z14	OSMR_RAT	Osmr	Oncostatin-M-specific receptor subunit beta	108624			18	YPF VS YTF	4	6	Peripheral - Top	Female	Young	0.0839802	0.17772	63	0.472543	0.964839	1
Q66H12	NAGAB_RAT	Naga	Alpha-N-acetylgalactosaminidase	46870.7			18	YPF VS YTF	6	6	Peripheral - Top	Female	Young	-0.177572	0.216636	63	-0.81968	0.844949	1
Q66H15	RMD3_RAT	Rmdn3	Regulator of microtubule dynamics protein 3	52311.5			18	YPF VS YTF	6	6	Peripheral - Top	Female	Young	-0.0969502	0.102378	63	-0.946978	0.779661	1
Q66H20	PTBP2_RAT	Ptbp2	Polypyrimidine tract-binding protein 2	57488.1			18	YPF VS YTF	4	6	Peripheral - Top	Female	Young	-0.0264489	0.141726	63	-0.18662	0.99767	1
Q66H40	HMGN3_RAT	Hmgn3	High mobility group nucleosome-binding domain-containing protein 3	10182.4			18	YPF VS YTF	6	5	Peripheral - Top	Female	Young	0.343089	0.355115	63	0.966135	0.76907	1
Q66H43	BORC6_RAT	Borcs6	BLOC-1-related complex subunit 6	37827.4			18	YPF VS YTF	6	6	Peripheral - Top	Female	Young	-0.115644	0.123335	63	-0.93764	0.784759	1
Q66H47	RM24_RAT	Mrpl24	39S ribosomal protein L24, mitochondrial	25000.4			18	YPF VS YTF	6	5	Peripheral - Top	Female	Young	-0.184748	0.197512	63	-0.935376	0.785987	1
Q66H50	FACR1_RAT	Far1	Fatty acyl-CoA reductase 1	59267			18	YPF VS YTF	5	6	Peripheral - Top	Female	Young	0.057126	0.180898	63	0.315791	0.988992	1
Q66H58	INT14_RAT	Ints14	Integrator complex subunit 14	57142.9			18	YPF VS YTF	6	6	Peripheral - Top	Female	Young	-0.0683047	0.15665	63	-0.436033	0.97202	1
Q66H59	NPL_RAT	Npl	N-acetylneuraminate lyase	35115			18	YPF VS YTF	6	6	Peripheral - Top	Female	Young	0.120761	0.189428	63	0.637504	0.919479	1
Q66H61	SYQ_RAT	Qars1	Glutamine--tRNA ligase	87699.4			18	YPF VS YTF	6	6	Peripheral - Top	Female	Young	-0.117147	0.119917	63	-0.976902	0.763041	1
Q66H63	GDAP2_RAT	Gdap2	Ganglioside-induced differentiation-associated-protein 2	56129.8			18	YPF VS YTF	6	6	Peripheral - Top	Female	Young	-0.0875319	0.185049	63	-0.473021	0.964738	1
Q66H65	N42L2_RAT	N4bp2l2	NEDD4-binding protein 2-like 2	65665.2			18	YPF VS YTF	6	5	Peripheral - Top	Female	Young	-0.275765	0.133348	63	-2.06802	0.174854	1
Q66H70	IL33_RAT	Il33	Interleukin-33	29485.3			18	YPF VS YTF	6	6	Peripheral - Top	Female	Young	-0.0230521	0.183001	63	-0.125967	0.999278	1
Q66H71	CPPED_RAT	Cpped1	Serine/threonine-protein phosphatase CPPED1	35260.2			18	YPF VS YTF	5	6	Peripheral - Top	Female	Young	-0.339724	0.216281	63	-1.57076	0.402507	1
Q66H76	PAXI_RAT	Pxn	Paxillin	64018.4			18	YPF VS YTF	6	6	Peripheral - Top	Female	Young	-0.320802	0.187133	63	-1.7143	0.324957	1
Q66H80	COPD_RAT	Arcn1	Coatomer subunit delta	57198.7			18	YPF VS YTF	6	6	Peripheral - Top	Female	Young	-0.328448	0.179405	63	-1.83077	0.268764	1
Q66H86	OLFL1_RAT	Olfml1	Olfactomedin-like protein 1	45599.6			18	YPF VS YTF	6	6	Peripheral - Top	Female	Young	-0.105701	0.180404	63	-0.585912	0.935977	1
Q66H89	CEP83_RAT	Cep83	Centrosomal protein of 83 kDa	81907.9			18	YPF VS YTF	6	5	Peripheral - Top	Female	Young	-0.0319672	0.353493	63	-0.0904324	0.999732	1
Q66H91	Q66H91_RAT	Git2	G protein-coupled receptor kinase interacting ArfGAP 2	84523.6			18	YPF VS YTF	6	6	Peripheral - Top	Female	Young	-0.310317	0.143829	63	-2.15754	0.146539	1
Q66H94	FKBP9_RAT	Fkbp9	Peptidyl-prolyl cis-trans isomerase FKBP9	63125.8			18	YPF VS YTF	6	6	Peripheral - Top	Female	Young	-0.131127	0.161689	63	-0.810982	0.849048	1
Q66H98	CAVN2_RAT	Cavin2	Caveolae-associated protein 2	46385.8			18	YPF VS YTF	6	6	Peripheral - Top	Female	Young	-0.0804335	0.114531	63	-0.702288	0.895805	1
Q66H99	NOL10_RAT	Nol10	Nucleolar protein 10	80237.4			18	YPF VS YTF	6	5	Peripheral - Top	Female	Young	0.162366	0.18116	63	0.89626	0.806794	1
Q66HA1	M3K11_RAT	Map3k11	Mitogen-activated protein kinase kinase kinase 11	93108.1			18	YPF VS YTF	5	5	Peripheral - Top	Female	Young	0.250561	0.309821	63	0.808727	0.850102	1
Q66HA4	TAXB1_RAT	Tax1bp1	Tax1-binding protein 1 homolog	93195.7			18	YPF VS YTF	6	6	Peripheral - Top	Female	Young	-0.22274	0.165715	63	-1.34412	0.538751	1
Q66HA5	C2D1A_RAT	Cc2d1a	Coiled-coil and C2 domain-containing protein 1A	103586			18	YPF VS YTF	6	6	Peripheral - Top	Female	Young	0.0133391	0.168162	63	0.0793226	0.999819	1
Q66HA6	ARL8B_RAT	Arl8b	ADP-ribosylation factor-like protein 8B	21538.8			18	YPF VS YTF	6	6	Peripheral - Top	Female	Young	-0.0364986	0.309681	63	-0.117859	0.999408	1
Q66HA8	HS105_RAT	Hsph1	Heat shock protein 105 kDa	96417.5			18	YPF VS YTF	6	6	Peripheral - Top	Female	Young	-0.281555	0.147231	63	-1.91234	0.233328	1
Q66HC1	TDRD3_RAT	Tdrd3	Tudor domain-containing protein 3	73027.3			18	YPF VS YTF	5	6	Peripheral - Top	Female	Young	0.0605724	0.176864	63	0.34248	0.986055	1
Q66HC5	NUP93_RAT	Nup93	Nuclear pore complex protein Nup93	93301			18	YPF VS YTF	6	6	Peripheral - Top	Female	Young	-0.101367	0.0997321	63	-1.01639	0.74049	1
Q66HC7	SP20H_RAT	Supt20h	Transcription factor SPT20 homolog	59512.7			18	YPF VS YTF	6	6	Peripheral - Top	Female	Young	0.0388327	0.137245	63	0.282945	0.992021	1
Q66HC9	DNAI2_RAT	Dnai2	Dynein intermediate chain 2, axonemal	70317.3			18	YPF VS YTF	6	6	Peripheral - Top	Female	Young	-0.276455	0.209305	63	-1.32082	0.55332	1
Q66HD0	ENPL_RAT	Hsp90b1	Endoplasmin	92769.9			18	YPF VS YTF	6	6	Peripheral - Top	Female	Young	-0.0797208	0.122915	63	-0.648584	0.915661	1
Q66HD3	NASP_RAT	Nasp	Nuclear autoantigenic sperm protein	84198.9			18	YPF VS YTF	5	4	Peripheral - Top	Female	Young	-0.538088	0.188639	63	-2.85248	0.0291645	1
Q66HF1	NDUS1_RAT	Ndufs1	NADH-ubiquinone oxidoreductase 75 kDa subunit, mitochondrial	79411.5			18	YPF VS YTF	6	6	Peripheral - Top	Female	Young	-0.292452	0.152189	63	-1.92164	0.229498	1
Q66HF2	TM9S1_RAT	Tm9sf1	Transmembrane 9 superfamily member 1	66917.7			18	YPF VS YTF	6	6	Peripheral - Top	Female	Young	0.0243996	0.160857	63	0.151684	0.998743	1
Q66HF8	AL1B1_RAT	Aldh1b1	Aldehyde dehydrogenase X, mitochondrial	57624.1			18	YPF VS YTF	2	5	Peripheral - Top	Female	Young	-0.513075	0.3292	63	-1.55855	0.409473	1
Q66HF9	LRRF1_RAT	Lrrfip1	Leucine-rich repeat flightless-interacting protein 1	80018			18	YPF VS YTF	6	6	Peripheral - Top	Female	Young	-0.366736	0.2375	63	-1.54415	0.41776	1
Q66HG4	GALM_RAT	Galm	Galactose mutarotase	37892.2			18	YPF VS YTF	6	5	Peripheral - Top	Female	Young	-0.0341693	0.174894	63	-0.195371	0.99733	1
Q66HG5	TM9S2_RAT	Tm9sf2	Transmembrane 9 superfamily member 2	75585.5			18	YPF VS YTF	6	6	Peripheral - Top	Female	Young	-0.127217	0.23423	63	-0.54313	0.948056	1
Q66HG6	CAH5B_RAT	Ca5b	Carbonic anhydrase 5B, mitochondrial	36597.4			18	YPF VS YTF	2	5	Peripheral - Top	Female	Young	-0.174073	0.197236	63	-0.882564	0.813879	1
Q66HG8	RED_RAT	Ik	Protein Red	65587.5			18	YPF VS YTF	6	6	Peripheral - Top	Female	Young	-0.193728	0.13243	63	-1.46287	0.465761	1
Q66HG9	MAVS_RAT	Mavs	Mitochondrial antiviral-signaling protein	53803.9			18	YPF VS YTF	6	6	Peripheral - Top	Female	Young	-0.0137161	0.173609	63	-0.0790055	0.999821	1
Q66HH1	B4GT4_RAT	B4galt4	Beta-1,4-galactosyltransferase 4	39706.4			18	YPF VS YTF	6	6	Peripheral - Top	Female	Young	0.466627	0.20643	63	2.26046	0.118489	1
Q66HH4	HERP2_RAT	Herpud2	Homocysteine-responsive endoplasmic reticulum-resident ubiquitin-like domain member 2 protein	44150.6			18	YPF VS YTF	2	5	Peripheral - Top	Female	Young	-0.0546424	0.146803	63	-0.372216	0.982245	1
Q66HL2	SRC8_RAT	Cttn	Src substrate cortactin	56941.3			18	YPF VS YTF	6	6	Peripheral - Top	Female	Young	-0.397269	0.217956	63	-1.8227	0.272445	1
Q66HR0	S12A9_RAT	Slc12a9	Solute carrier family 12 member 9	96003.4			18	YPF VS YTF	6	6	Peripheral - Top	Female	Young	0.194473	0.133216	63	1.45983	0.467596	1
Q66HR2	MARE1_RAT	Mapre1	Microtubule-associated protein RP/EB family member 1	30003.9			18	YPF VS YTF	6	6	Peripheral - Top	Female	Young	-0.281097	0.167301	63	-1.68019	0.342601	1
Q66HR5	CACO1_RAT	Calcoco1	Calcium-binding and coiled-coil domain-containing protein 1	77274.3			18	YPF VS YTF	5	5	Peripheral - Top	Female	Young	-0.363977	0.122219	63	-2.97807	0.020898	1
Q66HR9	PPR32_RAT	Ppp1r32	Protein phosphatase 1 regulatory subunit 32	47596.4			18	YPF VS YTF	6	6	Peripheral - Top	Female	Young	-0.68076	0.23764	63	-2.86467	0.0282501	1
Q66HS7	PDLI3_RAT	Pdlim3	PDZ and LIM domain protein 3	39106			18	YPF VS YTF	6	6	Peripheral - Top	Female	Young	-0.334636	0.174183	63	-1.92118	0.229687	1
Q66X93	SND1_RAT	Snd1	Staphylococcal nuclease domain-containing protein 1	101951			18	YPF VS YTF	6	6	Peripheral - Top	Female	Young	-0.0331905	0.0607241	63	-0.546578	0.947137	1
Q675A5	PAG15_RAT	Pla2g15	Phospholipase A2 group XV	47390.8			18	YPF VS YTF	6	6	Peripheral - Top	Female	Young	0.204706	0.167722	63	1.22051	0.61629	1
Q68A21	PURB_RAT	Purb	Transcriptional activator protein Pur-beta	33417.5			18	YPF VS YTF	6	6	Peripheral - Top	Female	Young	-0.137257	0.148093	63	-0.926824	0.790607	1
Q68FP1	GELS_RAT	Gsn	Gelsolin	86066.6			18	YPF VS YTF	6	6	Peripheral - Top	Female	Young	-0.0234126	0.100727	63	-0.232436	0.995532	1
Q68FP2	PON3_RAT	Pon3	Serum paraoxonase/lactonase 3	39457.7			18	YPF VS YTF	6	6	Peripheral - Top	Female	Young	0.191565	0.0871877	63	2.19715	0.135192	1
Q68FP8	KAD8_RAT	Ak8	Adenylate kinase 8	54964.9			18	YPF VS YTF	6	6	Peripheral - Top	Female	Young	-0.162338	0.200312	63	-0.810426	0.849308	1
Q68FQ0	TCPE_RAT	Cct5	T-complex protein 1 subunit epsilon	59536.1			18	YPF VS YTF	6	6	Peripheral - Top	Female	Young	-0.129934	0.0997919	63	-1.30205	0.565089	1
Q68FQ2	JAM3_RAT	Jam3	Junctional adhesion molecule C	34782.2			18	YPF VS YTF	5	6	Peripheral - Top	Female	Young	-0.0127254	0.190953	63	-0.0666413	0.999893	1
Q68FQ7	RPAP3_RAT	Rpap3	RNA polymerase II-associated protein 3	74644.4			18	YPF VS YTF	6	6	Peripheral - Top	Female	Young	-0.320507	0.192242	63	-1.66721	0.349451	1
Q68FR2	BIN2_RAT	Bin2	Bridging integrator 2	55117.7			18	YPF VS YTF	6	6	Peripheral - Top	Female	Young	-0.47465	0.2344	63	-2.02496	0.189837	1
Q68FR5	TM209_RAT	Tmem209	Transmembrane protein 209	62913			18	YPF VS YTF	5	5	Peripheral - Top	Female	Young	0.00118665	0.227784	63	0.00520954	1	1
Q68FR6	EF1G_RAT	Eef1g	Elongation factor 1-gamma	50060.1			18	YPF VS YTF	6	6	Peripheral - Top	Female	Young	-0.308944	0.193242	63	-1.59875	0.386734	1
Q68FR7	LTV1_RAT	Ltv1	Protein LTV1 homolog	53561			18	YPF VS YTF	3	5	Peripheral - Top	Female	Young	-0.469884	0.18022	63	-2.60728	0.0539952	1
Q68FR8	TBA3_RAT	Tuba3a	Tubulin alpha-3 chain	49959			18	YPF VS YTF	6	6	Peripheral - Top	Female	Young	-0.38337	0.483443	63	-0.792999	0.857361	1
Q68FR9	EF1D_RAT	Eef1d	Elongation factor 1-delta	31329.7			18	YPF VS YTF	6	6	Peripheral - Top	Female	Young	-0.266858	0.120004	63	-2.22375	0.127964	1
Q68FS1	NUBP2_RAT	Nubp2	Cytosolic Fe-S cluster assembly factor NUBP2	28926			18	YPF VS YTF	6	6	Peripheral - Top	Female	Young	0.139488	0.245937	63	0.567169	0.941448	1
Q68FS2	CSN4_RAT	Cops4	COP9 signalosome complex subunit 4	46289.3			18	YPF VS YTF	6	6	Peripheral - Top	Female	Young	-0.333143	0.124999	63	-2.66516	0.0468897	1
Q68FS3	FBX7_RAT	Fbxo7	F-box only protein 7	57560.3			18	YPF VS YTF	6	6	Peripheral - Top	Female	Young	-0.239537	0.129212	63	-1.85383	0.258409	1
Q68FS4	AMPL_RAT	Lap3	Cytosol aminopeptidase	56149.5			18	YPF VS YTF	6	6	Peripheral - Top	Female	Young	-0.0396357	0.113905	63	-0.34797	0.985395	1
Q68FT1	COQ9_RAT	Coq9	Ubiquinone biosynthesis protein COQ9, mitochondrial	35145.2			18	YPF VS YTF	6	6	Peripheral - Top	Female	Young	-0.437832	0.23757	63	-1.84296	0.263259	1
Q68FT3	PYRD2_RAT	Pyroxd2	Pyridine nucleotide-disulfide oxidoreductase domain-containing protein 2	62878.4			18	YPF VS YTF	6	6	Peripheral - Top	Female	Young	-0.121322	0.129058	63	-0.94006	0.783442	1
Q68FT9	SCLY_RAT	Scly	Selenocysteine lyase	47255.3			18	YPF VS YTF	4	5	Peripheral - Top	Female	Young	-0.236038	0.153457	63	-1.53813	0.421245	1
Q68FU3	ETFB_RAT	Etfb	Electron transfer flavoprotein subunit beta	27687.1			18	YPF VS YTF	6	6	Peripheral - Top	Female	Young	-0.0943368	0.160945	63	-0.586144	0.935908	1
Q68FU7	COQ6_RAT	Coq6	Ubiquinone biosynthesis monooxygenase COQ6, mitochondrial	51495.2			18	YPF VS YTF	6	6	Peripheral - Top	Female	Young	-0.21135	0.234432	63	-0.901541	0.804034	1
Q68FU8	SUGP1_RAT	Sugp1	SURP and G-patch domain-containing protein 1	72594.3			18	YPF VS YTF	6	6	Peripheral - Top	Female	Young	-0.118627	0.168691	63	-0.703222	0.89544	1
Q68FV1	TM38B_RAT	Tmem38b	Trimeric intracellular cation channel type B	32444.5			18	YPF VS YTF	6	6	Peripheral - Top	Female	Young	0.163218	0.279908	63	0.583112	0.936812	1
Q68FV2	AR6P6_RAT	Arl6ip6	ADP-ribosylation factor-like protein 6-interacting protein 6	24596			18	YPF VS YTF	6	6	Peripheral - Top	Female	Young	0.440667	0.350466	63	1.25738	0.593151	1
Q68FV3	FUT11_RAT	Fut11	Alpha-(1,3)-fucosyltransferase 11	55999.7			18	YPF VS YTF	6	6	Peripheral - Top	Female	Young	-0.0536606	0.208059	63	-0.257911	0.993925	1
Q68FV6	GLMP_RAT	Glmp	Glycosylated lysosomal membrane protein	43870.6			18	YPF VS YTF	6	6	Peripheral - Top	Female	Young	-0.451366	0.287664	63	-1.56907	0.403464	1
Q68FW4	STX18_RAT	Stx18	Syntaxin-18	38512			18	YPF VS YTF	6	6	Peripheral - Top	Female	Young	0.0251661	0.109006	63	0.230868	0.99562	1
Q68FW7	SYTM_RAT	Tars2	Threonine--tRNA ligase, mitochondrial	81671.2			18	YPF VS YTF	6	6	Peripheral - Top	Female	Young	0.0666596	0.114038	63	0.584541	0.936387	1
Q68FW8	BIN3_RAT	Bin3	Bridging integrator 3	29690.6			18	YPF VS YTF	5	6	Peripheral - Top	Female	Young	0.0226282	0.148872	63	0.151998	0.998735	1
Q68FW9	CSN3_RAT	Cops3	COP9 signalosome complex subunit 3	47858.6			18	YPF VS YTF	6	6	Peripheral - Top	Female	Young	-0.254788	0.152051	63	-1.67567	0.344977	1
Q68FX0	IDH3B_RAT	Idh3B	Isocitrate dehydrogenase [NAD] subunit beta, mitochondrial	42353.4			18	YPF VS YTF	6	6	Peripheral - Top	Female	Young	-0.0735951	0.154817	63	-0.475367	0.964241	1
Q68FX7	THOC5_RAT	Thoc5	THO complex subunit 5 homolog	78659.2			18	YPF VS YTF	6	6	Peripheral - Top	Female	Young	-0.350718	0.174762	63	-2.00683	0.196411	1
Q68FX9	SIR5_RAT	Sirt5	NAD-dependent protein deacylase sirtuin-5, mitochondrial	34097.9			18	YPF VS YTF	5	5	Peripheral - Top	Female	Young	-0.185165	0.150451	63	-1.23073	0.609885	1
Q68FY0	QCR1_RAT	Uqcrc1	Cytochrome b-c1 complex subunit 1, mitochondrial	52848.2			18	YPF VS YTF	6	6	Peripheral - Top	Female	Young	-0.11287	0.175447	63	-0.643332	0.917483	1
Q68FY1	NUP35_RAT	Nup35	Nucleoporin NUP35	34801.4			18	YPF VS YTF	6	6	Peripheral - Top	Female	Young	-0.0578044	0.102051	63	-0.566426	0.941659	1
Q68G12	SIAT9_RAT	St3gal5	Lactosylceramide alpha-2,3-sialyltransferase	44639.3			18	YPF VS YTF	6	4	Peripheral - Top	Female	Young	-0.00684559	0.142973	63	-0.0478802	0.99996	1
Q68G38	TOR1A_RAT	Tor1a	Torsin-1A	37948.5			18	YPF VS YTF	6	6	Peripheral - Top	Female	Young	0.0590393	0.185794	63	0.317767	0.98879	1
Q68LP1	MIB2_RAT	Mib2	E3 ubiquitin-protein ligase MIB2	105541			18	YPF VS YTF	5	6	Peripheral - Top	Female	Young	-0.0665212	0.204012	63	-0.326065	0.987914	1
Q69BT7	TPPC4_RAT	Trappc4	Trafficking protein particle complex subunit 4	24358.7			18	YPF VS YTF	6	6	Peripheral - Top	Female	Young	0.201875	0.203838	63	0.990367	0.755427	1
Q6AXM5	CEPT1_RAT	Cept1	Choline/ethanolaminephosphotransferase 1	46498			18	YPF VS YTF	6	6	Peripheral - Top	Female	Young	0.438866	0.275268	63	1.59433	0.389206	1
Q6AXM7	HBS1L_RAT	Hbs1l	HBS1-like protein	74773.3			18	YPF VS YTF	6	6	Peripheral - Top	Female	Young	-0.579476	0.236511	63	-2.4501	0.0781036	1
Q6AXM8	PON2_RAT	Pon2	Serum paraoxonase/arylesterase 2	39616.9			18	YPF VS YTF	6	6	Peripheral - Top	Female	Young	0.279213	0.169103	63	1.65114	0.358027	1
Q6AXN3	TMED5_RAT	Tmed5	Transmembrane emp24 domain-containing protein 5	26135.5			18	YPF VS YTF	6	6	Peripheral - Top	Female	Young	-0.0412097	0.151165	63	-0.272614	0.992848	1
Q6AXN4	NDC1_RAT	Ndc1	Nucleoporin NDC1	75712			18	YPF VS YTF	6	6	Peripheral - Top	Female	Young	0.146086	0.222192	63	0.657478	0.912527	1
Q6AXP4	CB081_RAT	RGD:1566019	Uncharacterized protein C2orf81 homolog	65891.5			18	YPF VS YTF	4	6	Peripheral - Top	Female	Young	-0.00515655	0.219722	63	-0.0234685	0.999995	1
Q6AXQ0	SAE1_RAT	Sae1	SUMO-activating enzyme subunit 1	38512.4			18	YPF VS YTF	6	6	Peripheral - Top	Female	Young	-0.405749	0.206807	63	-1.96197	0.213386	1
Q6AXQ4	MTM1_RAT	Mtm1	Myotubularin	69351.1			18	YPF VS YTF	6	5	Peripheral - Top	Female	Young	0.558722	0.302236	63	1.84863	0.260723	1
Q6AXQ5	PDE12_RAT	Pde12	2',5'-phosphodiesterase 12	67175.6			18	YPF VS YTF	6	6	Peripheral - Top	Female	Young	-0.250359	0.113833	63	-2.19936	0.134581	1
Q6AXQ8	MNS1_RAT	Mns1	Meiosis-specific nuclear structural protein 1	61239.1			18	YPF VS YTF	3	5	Peripheral - Top	Female	Young	0.0647214	0.145221	63	0.445676	0.97022	1
Q6AXQ9	IFT46_RAT	Ift46	Intraflagellar transport protein 46 homolog	34031.2			18	YPF VS YTF	6	6	Peripheral - Top	Female	Young	-0.464908	0.26704	63	-1.74097	0.311526	1
Q6AXR4	HEXB_RAT	Hexb	Beta-hexosaminidase subunit beta	61526.7			18	YPF VS YTF	5	6	Peripheral - Top	Female	Young	-0.371927	0.18492	63	-2.01129	0.194779	1
Q6AXS3	DEK_RAT	Dek	Protein DEK	42891.7			18	YPF VS YTF	6	6	Peripheral - Top	Female	Young	-0.266339	0.132549	63	-2.00936	0.195485	1
Q6AXS4	RENR_RAT	Atp6ap2	Renin receptor	39081.3			18	YPF VS YTF	6	6	Peripheral - Top	Female	Young	-0.0909274	0.0950316	63	-0.956813	0.774246	1
Q6AXS5	PAIRB_RAT	Serbp1	Plasminogen activator inhibitor 1 RNA-binding protein	44753.6			18	YPF VS YTF	6	6	Peripheral - Top	Female	Young	-0.0274858	0.212917	63	-0.129092	0.999223	1
Q6AXS9	RFLB_RAT	Rflnb	Refilin-B	23453.4			18	YPF VS YTF	6	6	Peripheral - Top	Female	Young	0.119699	0.154293	63	0.775793	0.865107	1
Q6AXT0	RM37_RAT	Mrpl37	39S ribosomal protein L37, mitochondrial	48365.3			18	YPF VS YTF	6	6	Peripheral - Top	Female	Young	0.086697	0.173061	63	0.500963	0.958548	1
Q6AXT5	RAB21_RAT	Rab21	Ras-related protein Rab-21	24163.1			18	YPF VS YTF	6	6	Peripheral - Top	Female	Young	-0.0720872	0.160904	63	-0.448013	0.969774	1
Q6AXT7	RBM42_RAT	Rbm42	RNA-binding protein 42	50265.3			18	YPF VS YTF	6	6	Peripheral - Top	Female	Young	-0.0269757	0.148837	63	-0.181243	0.997864	1
Q6AXT8	SF3A2_RAT	Sf3a2	Splicing factor 3A subunit 2	49889.8			18	YPF VS YTF	6	6	Peripheral - Top	Female	Young	0.0690648	0.136524	63	0.505881	0.957396	1
Q6AXU3	I20L2_RAT	Isg20l2	Interferon-stimulated 20 kDa exonuclease-like 2	41310.3			18	YPF VS YTF	6	6	Peripheral - Top	Female	Young	-0.0607633	0.238464	63	-0.254811	0.994138	1
Q6AXU7	MI4GD_RAT	Mif4gd	MIF4G domain-containing protein	25471			18	YPF VS YTF	6	6	Peripheral - Top	Female	Young	-0.0662207	0.185711	63	-0.356579	0.984321	1
Q6AXV2	TEKT4_RAT	Tekt4	Tektin-4	52147.3			18	YPF VS YTF	6	6	Peripheral - Top	Female	Young	-0.18791	0.188244	63	-0.998226	0.750946	1
Q6AXV4	SAM50_RAT	Samm50	Sorting and assembly machinery component 50 homolog	51959.6			18	YPF VS YTF	6	6	Peripheral - Top	Female	Young	0.0719085	0.289544	63	0.248351	0.994566	1
Q6AXX4	SAS10_RAT	Utp3	Something about silencing protein 10	53923.4			18	YPF VS YTF	6	6	Peripheral - Top	Female	Young	0.426506	0.273527	63	1.55928	0.409053	1
Q6AXX6	PXL2A_RAT	Prxl2a	Peroxiredoxin-like 2A	25762.9			18	YPF VS YTF	6	6	Peripheral - Top	Female	Young	0.114117	0.122698	63	0.930064	0.788861	1
Q6AY04	MAIP1_RAT	Maip1	m-AAA protease-interacting protein 1, mitochondrial	33089.8			18	YPF VS YTF	5	6	Peripheral - Top	Female	Young	-0.448981	0.188543	63	-2.38132	0.0911858	1
Q6AY05	TM175_RAT	Tmem175	Endosomal/lysosomal potassium channel TMEM175	55705.7			18	YPF VS YTF	6	5	Peripheral - Top	Female	Young	-0.246884	0.197875	63	-1.24768	0.599242	1
Q6AY09	HNRH2_RAT	Hnrnph2	Heterogeneous nuclear ribonucleoprotein H2	49293.1			18	YPF VS YTF	6	6	Peripheral - Top	Female	Young	-0.140952	0.13159	63	-1.07114	0.708232	1
Q6AY14	F161A_RAT	Fam161a	Protein FAM161A	48868.2			18	YPF VS YTF	6	6	Peripheral - Top	Female	Young	-0.0237245	0.218679	63	-0.10849	0.999538	1
Q6AY17	AB17B_RAT	Abhd17b	Alpha/beta hydrolase domain-containing protein 17B	32200.4			18	YPF VS YTF	6	6	Peripheral - Top	Female	Young	0.33579	0.233555	63	1.43773	0.480978	1
Q6AY19	COQ8B_RAT	Coq8b	Atypical kinase COQ8B, mitochondrial	58904			18	YPF VS YTF	6	6	Peripheral - Top	Female	Young	-0.109916	0.276716	63	-0.397217	0.978581	1
Q6AY20	MPRD_RAT	M6pr	Cation-dependent mannose-6-phosphate receptor	31095			18	YPF VS YTF	6	6	Peripheral - Top	Female	Young	-0.0968208	0.181105	63	-0.53461	0.950289	1
Q6AY23	P5CR2_RAT	Pycr2	Pyrroline-5-carboxylate reductase 2	33672.7			18	YPF VS YTF	6	6	Peripheral - Top	Female	Young	0.163006	0.152401	63	1.06958	0.709165	1
Q6AY25	TMED3_RAT	Tmed3	Transmembrane emp24 domain-containing protein 3	25509.7			18	YPF VS YTF	6	6	Peripheral - Top	Female	Young	-0.0569241	0.208268	63	-0.273321	0.992793	1
Q6AY30	SCPDL_RAT	Sccpdh	Saccharopine dehydrogenase-like oxidoreductase	47087.7			18	YPF VS YTF	6	6	Peripheral - Top	Female	Young	0.0965986	0.115522	63	0.836192	0.837032	1
Q6AY40	JMJD8_RAT	Jmjd8	JmjC domain-containing protein 8	30750.7			18	YPF VS YTF	6	4	Peripheral - Top	Female	Young	0.0228971	0.124452	63	0.183983	0.997766	1
Q6AY41	CC50A_RAT	Tmem30a	Cell cycle control protein 50A	37172.1			18	YPF VS YTF	6	6	Peripheral - Top	Female	Young	-0.280259	0.230632	63	-1.21518	0.619633	1
Q6AY43	DC2L1_RAT	Dync2li1	Cytoplasmic dynein 2 light intermediate chain 1	39669.3			18	YPF VS YTF	6	6	Peripheral - Top	Female	Young	-0.491656	0.272276	63	-1.80573	0.280297	1
Q6AY53	DHYS_RAT	Dhps	Deoxyhypusine synthase	40704.7			18	YPF VS YTF	5	6	Peripheral - Top	Female	Young	-0.163842	0.147858	63	-1.1081	0.685917	1
Q6AY55	DCAKD_RAT	Dcakd	Dephospho-CoA kinase domain-containing protein	27351.8			18	YPF VS YTF	6	6	Peripheral - Top	Female	Young	0.245105	0.29862	63	0.820793	0.844421	1
Q6AY56	TBA8_RAT	Tuba8	Tubulin alpha-8 chain	50036.9			18	YPF VS YTF	3	5	Peripheral - Top	Female	Young	-0.0713358	0.101363	63	-0.703768	0.895226	1
Q6AY61	PRS23_RAT	Prss23	Serine protease 23	43159.2			18	YPF VS YTF	6	6	Peripheral - Top	Female	Young	0.848772	0.6088	63	1.39417	0.507673	1
Q6AY63	NUDT5_RAT	Nudt5	ADP-sugar pyrophosphatase	24117.2			18	YPF VS YTF	6	6	Peripheral - Top	Female	Young	0.217752	0.25117	63	0.866948	0.821822	1
Q6AY72	CS025_RAT	RGD:1359127	UPF0449 protein C19orf25 homolog	12142.5			18	YPF VS YTF	6	6	Peripheral - Top	Female	Young	-0.0823759	0.216659	63	-0.380211	0.98112	1
Q6AY78	S22AI_RAT	Slc22a18	Solute carrier family 22 member 18	43029.2			18	YPF VS YTF	4	5	Peripheral - Top	Female	Young	0.203724	0.27486	63	0.74119	0.880051	1
Q6AY86	VP26A_RAT	Vps26a	Vacuolar protein sorting-associated protein 26A	38114.4			18	YPF VS YTF	6	6	Peripheral - Top	Female	Young	-0.0193649	0.123561	63	-0.156724	0.998614	1
Q6AY87	THOC6_RAT	Thoc6	THO complex subunit 6 homolog	37422.4			18	YPF VS YTF	6	6	Peripheral - Top	Female	Young	0.0865651	0.157847	63	0.548411	0.946644	1
Q6AY92	CTL3_RAT	Slc44a3	Choline transporter-like protein 3	67678.4			18	YPF VS YTF	5	5	Peripheral - Top	Female	Young	-0.104126	0.172145	63	-0.604874	0.930159	1
Q6AY94	TIDC1_RAT	Timmdc1	Complex I assembly factor TIMMDC1, mitochondrial	32050			18	YPF VS YTF	6	6	Peripheral - Top	Female	Young	0.0502916	0.169918	63	0.295977	0.990894	1
Q6AY96	T2FA_RAT	Gtf2f1	General transcription factor IIF subunit 1	57180.5			18	YPF VS YTF	5	6	Peripheral - Top	Female	Young	-0.267139	0.189221	63	-1.41178	0.496835	1
Q6AY97	CCD91_RAT	Ccdc91	Coiled-coil domain-containing protein 91	50165.4			18	YPF VS YTF	6	6	Peripheral - Top	Female	Young	-0.406153	0.194913	63	-2.08376	0.169602	1
Q6AYA1	GAR1_RAT	Gar1	H/ACA ribonucleoprotein complex subunit 1	23010.3			18	YPF VS YTF	6	6	Peripheral - Top	Female	Young	0.293195	0.163083	63	1.79783	0.283999	1
Q6AYA5	T106B_RAT	Tmem106b	Transmembrane protein 106B	31152			18	YPF VS YTF	6	6	Peripheral - Top	Female	Young	0.0412353	0.148923	63	0.276889	0.992513	1
Q6AYA6	CYBC1_RAT	Cybc1	Cytochrome b-245 chaperone 1	20893.7			18	YPF VS YTF	6	6	Peripheral - Top	Female	Young	-0.0878892	0.328708	63	-0.267378	0.993245	1
Q6AYB3	ISY1_RAT	Isy1	Pre-mRNA-splicing factor ISY1 homolog	32860.7			18	YPF VS YTF	6	6	Peripheral - Top	Female	Young	-0.193316	0.148973	63	-1.29766	0.567845	1
Q6AYB4	HSP7E_RAT	Hspa14	Heat shock 70 kDa protein 14	54462.4			18	YPF VS YTF	6	6	Peripheral - Top	Female	Young	-0.365062	0.189157	63	-1.92994	0.226115	1
Q6AYB5	SRP54_RAT	Srp54	Signal recognition particle 54 kDa protein	55704.2			18	YPF VS YTF	6	6	Peripheral - Top	Female	Young	-0.191115	0.124995	63	-1.52899	0.426561	1
Q6AYC2	IRGM_RAT	Irgm	Immunity-related GTPase family M protein	46337.3			18	YPF VS YTF	6	6	Peripheral - Top	Female	Young	-0.217561	0.370788	63	-0.586753	0.935725	1
Q6AYC4	CAPG_RAT	Capg	Macrophage-capping protein	38798.4			18	YPF VS YTF	6	6	Peripheral - Top	Female	Young	-0.222848	0.177604	63	-1.25475	0.594804	1
Q6AYD2	STN1_RAT	Stn1	CST complex subunit STN1	46782.3			18	YPF VS YTF	6	5	Peripheral - Top	Female	Young	0.0819291	0.20887	63	0.392249	0.979344	1
Q6AYD3	PA2G4_RAT	Pa2g4	Proliferation-associated protein 2G4	43656.3			18	YPF VS YTF	6	6	Peripheral - Top	Female	Young	-0.135712	0.109566	63	-1.23863	0.604924	1
Q6AYD4	ESAM_RAT	Esam	Endothelial cell-selective adhesion molecule	41935.7			18	YPF VS YTF	6	6	Peripheral - Top	Female	Young	-0.0312815	0.100385	63	-0.311616	0.989413	1
Q6AYD6	PDLI2_RAT	Pdlim2	PDZ and LIM domain protein 2	37579.7			18	YPF VS YTF	6	6	Peripheral - Top	Female	Young	-0.327503	0.244311	63	-1.34052	0.540999	1
Q6AYE2	SHLB1_RAT	Sh3glb1	Endophilin-B1	40786.8			18	YPF VS YTF	6	6	Peripheral - Top	Female	Young	-0.366692	0.123054	63	-2.97992	0.0207938	1
Q6AYF1	SIN1_RAT	Mapkap1	Target of rapamycin complex 2 subunit MAPKAP1	59042			18	YPF VS YTF	6	6	Peripheral - Top	Female	Young	-0.0476774	0.206716	63	-0.230642	0.995633	1
Q6AYF4	ITB6_RAT	Itgb6	Integrin beta-6	85958.1			18	YPF VS YTF	6	6	Peripheral - Top	Female	Young	-0.158953	0.16919	63	-0.939493	0.78375	1
Q6AYF6	GL8D1_RAT	Glt8d1	Glycosyltransferase 8 domain-containing protein 1	42134.9			18	YPF VS YTF	6	6	Peripheral - Top	Female	Young	0.0825544	0.144209	63	0.572464	0.939931	1
Q6AYF7	MFAP3_RAT	Mfap3	Microfibril-associated glycoprotein 3	38396.1	Core matrisome	ECM Glycoproteins	18	YPF VS YTF	6	5	Peripheral - Top	Female	Young	-0.128134	0.206511	63	-0.620472	0.925158	1
Q6AYG3	PRUN1_RAT	Prune1	Exopolyphosphatase PRUNE1	49997.9			18	YPF VS YTF	6	6	Peripheral - Top	Female	Young	0.151249	0.186607	63	0.810522	0.849263	1
Q6AYG5	ECHD1_RAT	Echdc1	Ethylmalonyl-CoA decarboxylase	32630.3			18	YPF VS YTF	6	6	Peripheral - Top	Female	Young	-0.0653363	0.181488	63	-0.360003	0.98388	1
Q6AYH2	IN80E_RAT	Ino80e	INO80 complex subunit E	26357.6			18	YPF VS YTF	6	6	Peripheral - Top	Female	Young	-0.0277371	0.194215	63	-0.142816	0.99895	1
Q6AYH5	DCTN2_RAT	Dctn2	Dynactin subunit 2	44147.4			18	YPF VS YTF	6	6	Peripheral - Top	Female	Young	-0.226305	0.192718	63	-1.17428	0.645164	1
Q6AYH6	EMC10_RAT	Emc10	ER membrane protein complex subunit 10	26968.1			18	YPF VS YTF	6	6	Peripheral - Top	Female	Young	-0.164817	0.265824	63	-0.620021	0.925306	1
Q6AYJ1	RECQ1_RAT	Recql	ATP-dependent DNA helicase Q1	69641.5			18	YPF VS YTF	5	5	Peripheral - Top	Female	Young	-0.281109	0.189488	63	-1.48352	0.453385	1
Q6AYJ5	CLUA1_RAT	Cluap1	Clusterin-associated protein 1	46571.8			18	YPF VS YTF	5	5	Peripheral - Top	Female	Young	-0.259278	0.259732	63	-0.998254	0.750931	1
Q6AYK1	RNPS1_RAT	Rnps1	RNA-binding protein with serine-rich domain 1	34237.9			18	YPF VS YTF	6	6	Peripheral - Top	Female	Young	-0.0637171	0.186539	63	-0.341576	0.986161	1
Q6AYK3	INO1_RAT	Isyna1	Inositol-3-phosphate synthase 1	60882.8			18	YPF VS YTF	6	6	Peripheral - Top	Female	Young	-0.0257138	0.17519	63	-0.146777	0.99886	1
Q6AYK5	LYAR_RAT	Lyar	Cell growth-regulating nucleolar protein	43680			18	YPF VS YTF	6	6	Peripheral - Top	Female	Young	-0.29945	0.198003	63	-1.51235	0.436306	1
Q6AYK6	CYBP_RAT	Cacybp	Calcyclin-binding protein	26540.9			18	YPF VS YTF	6	6	Peripheral - Top	Female	Young	-0.136376	0.182844	63	-0.745856	0.878086	1
Q6AYK8	EIF3D_RAT	Eif3d	Eukaryotic translation initiation factor 3 subunit D	63988			18	YPF VS YTF	6	6	Peripheral - Top	Female	Young	-0.0909146	0.173995	63	-0.522512	0.953361	1
Q6AYL5	SF3B4_RAT	Sf3b4	Splicing factor 3B subunit 4	44355.2			18	YPF VS YTF	6	6	Peripheral - Top	Female	Young	-0.333052	0.232019	63	-1.43545	0.482367	1
Q6AYL6	MIEAP_RAT	Spata18	Mitochondria-eating protein	63883.4			18	YPF VS YTF	6	6	Peripheral - Top	Female	Young	-0.323873	0.197545	63	-1.63949	0.364315	1
Q6AYM2	TEKT2_RAT	Tekt2	Tektin-2	50295.7			18	YPF VS YTF	6	6	Peripheral - Top	Female	Young	-0.88703	0.674491	63	-1.31511	0.556896	1
Q6AYN2	SARAF_RAT	Saraf	Store-operated calcium entry-associated regulatory factor	35884.7			18	YPF VS YTF	6	6	Peripheral - Top	Female	Young	0.114429	0.167453	63	0.683348	0.903062	1
Q6AYN4	PHIPL_RAT	Phyhipl	Phytanoyl-CoA hydroxylase-interacting protein-like	42411.5			18	YPF VS YTF	5	6	Peripheral - Top	Female	Young	0.0343269	0.135112	63	0.254063	0.994189	1
Q6AYN9	CC181_RAT	Ccdc181	Coiled-coil domain-containing protein 181	59290			18	YPF VS YTF	6	6	Peripheral - Top	Female	Young	-0.770493	0.562821	63	-1.36899	0.523267	1
Q6AYP5	CADM1_RAT	Cadm1	Cell adhesion molecule 1	51853			18	YPF VS YTF	6	6	Peripheral - Top	Female	Young	-0.0745148	0.194126	63	-0.383847	0.980594	1
Q6AYQ0	MAGIX_RAT	Magix	PDZ domain-containing protein MAGIX	34742.9			18	YPF VS YTF	4	6	Peripheral - Top	Female	Young	0.168959	0.140602	63	1.20169	0.628074	1
Q6AYQ1	GOGA7_RAT	Golga7	Golgin subfamily A member 7	15777.8			18	YPF VS YTF	6	6	Peripheral - Top	Female	Young	0.195617	0.124923	63	1.5659	0.405272	1
Q6AYQ4	TM109_RAT	Tmem109	Transmembrane protein 109	26241.6			18	YPF VS YTF	6	6	Peripheral - Top	Female	Young	0.148776	0.206946	63	0.71891	0.889212	1
Q6AYQ8	FAHD1_RAT	Fahd1	Acylpyruvase FAHD1, mitochondrial	24480.1			18	YPF VS YTF	6	6	Peripheral - Top	Female	Young	0.0901128	0.212953	63	0.423158	0.974317	1
Q6AYR4	TOR2A_RAT	Tor2a	Torsin-2A	35870.8			18	YPF VS YTF	6	6	Peripheral - Top	Female	Young	-0.110601	0.196068	63	-0.564099	0.942318	1
Q6AYR8	SCRN2_RAT	Scrn2	Secernin-2	46501.1			18	YPF VS YTF	6	4	Peripheral - Top	Female	Young	-0.284372	0.221055	63	-1.28643	0.574896	1
Q6AYS6	SNX17_RAT	Snx17	Sorting nexin-17	52881.6			18	YPF VS YTF	6	6	Peripheral - Top	Female	Young	0.14657	0.170403	63	0.860136	0.825241	1
Q6AYS7	ACY1A_RAT	Acy1a	Aminoacylase-1A	45803.5			18	YPF VS YTF	6	6	Peripheral - Top	Female	Young	-0.160889	0.13235	63	-1.21563	0.619351	1
Q6AYS8	DHB11_RAT	Hsd17b11	Estradiol 17-beta-dehydrogenase 11	32937.4			18	YPF VS YTF	6	6	Peripheral - Top	Female	Young	0.0710703	0.158704	63	0.447815	0.969812	1
Q6AYT0	QOR_RAT	Cryz	Quinone oxidoreductase	34974.8			18	YPF VS YTF	5	5	Peripheral - Top	Female	Young	-0.0678818	0.128094	63	-0.529937	0.951489	1
Q6AYT3	RTCB_RAT	Rtcb	RNA-splicing ligase RtcB homolog	55248.7			18	YPF VS YTF	6	6	Peripheral - Top	Female	Young	-0.311322	0.1006	63	-3.09464	0.0151825	0.90689
Q6AYT7	ABD12_RAT	Abhd12	Lysophosphatidylserine lipase ABHD12	45295.3			18	YPF VS YTF	6	6	Peripheral - Top	Female	Young	-0.0433228	0.184432	63	-0.234899	0.99539	1
Q6AYT8	MPZL1_RAT	Mpzl1	Myelin protein zero-like protein 1	29501.4			18	YPF VS YTF	6	6	Peripheral - Top	Female	Young	-0.0978655	0.191801	63	-0.510246	0.956358	1
Q6AYT9	ACSM5_RAT	Acsm5	Acyl-coenzyme A synthetase ACSM5, mitochondrial	64622.2			18	YPF VS YTF	6	6	Peripheral - Top	Female	Young	-0.135846	0.154891	63	-0.877043	0.816704	1
Q6AYU3	DNJB6_RAT	Dnajb6	DnaJ homolog subfamily B member 6	38921.7			18	YPF VS YTF	6	6	Peripheral - Top	Female	Young	-0.175151	0.179844	63	-0.973904	0.764725	1
Q6AYX5	ODFP2_RAT	Odf2	Outer dense fiber protein 2	95439.2			18	YPF VS YTF	6	6	Peripheral - Top	Female	Young	-0.173643	0.185798	63	-0.93458	0.786419	1
Q6AYZ1	TBA1C_RAT	Tuba1c	Tubulin alpha-1C chain	49936.8			18	YPF VS YTF	6	6	Peripheral - Top	Female	Young	-0.085506	0.186839	63	-0.457645	0.96789	1
Q6AZ28	PIAS2_RAT	Pias2	E3 SUMO-protein ligase PIAS2	63430.4			18	YPF VS YTF	3	5	Peripheral - Top	Female	Young	-0.152527	0.185231	63	-0.823445	0.843159	1
Q6AZ50	ATG3_RAT	Atg3	Ubiquitin-like-conjugating enzyme ATG3	35822			18	YPF VS YTF	6	6	Peripheral - Top	Female	Young	-0.113754	0.149393	63	-0.761444	0.871408	1
Q6AZ61	LMBD1_RAT	Lmbrd1	Lysosomal cobalamin transport escort protein LMBD1	61017.6			18	YPF VS YTF	6	6	Peripheral - Top	Female	Young	0.357936	0.197273	63	1.81442	0.276257	1
Q6B345	S10AB_RAT	S100a11	Protein S100-A11	11064.6	Matrisome-associated	Secreted Factors	18	YPF VS YTF	6	6	Peripheral - Top	Female	Young	-0.217688	0.267989	63	-0.812299	0.84843	1
Q6BBI8	UFC1_RAT	Ufc1	Ubiquitin-fold modifier-conjugating enzyme 1	19492.2			18	YPF VS YTF	6	6	Peripheral - Top	Female	Young	-0.0784897	0.215616	63	-0.364025	0.983352	1
Q6DG50	TBKB1_RAT	Tbkbp1	TANK-binding kinase 1-binding protein 1	67153.9			18	YPF VS YTF	6	6	Peripheral - Top	Female	Young	-0.176335	0.192889	63	-0.914178	0.797366	1
Q6DGF9	ACBD4_RAT	Acbd4	Acyl-CoA-binding domain-containing protein 4	37316			18	YPF VS YTF	6	5	Peripheral - Top	Female	Young	0.155221	0.275935	63	0.562525	0.94276	1
Q6DGG0	PPID_RAT	Ppid	Peptidyl-prolyl cis-trans isomerase D	40765.2			18	YPF VS YTF	6	6	Peripheral - Top	Female	Young	-0.399651	0.196161	63	-2.03736	0.185428	1
Q6DGG1	ABHEB_RAT	Abhd14b	Protein ABHD14B	22617.7			18	YPF VS YTF	6	6	Peripheral - Top	Female	Young	0.0762287	0.200667	63	0.379877	0.981168	1
Q6DGG9	Q6DGG9_RAT	Camlg	Calcium signal-modulating cyclophilin ligand	32790.1			18	YPF VS YTF	6	6	Peripheral - Top	Female	Young	-0.192957	0.210782	63	-0.915437	0.796697	1
Q6EV70	OFUT1_RAT	Pofut1	GDP-fucose protein O-fucosyltransferase 1	44982.4			18	YPF VS YTF	6	6	Peripheral - Top	Female	Young	0.12564	0.24295	63	0.517144	0.954687	1
Q6EV76	FUT8_RAT	Fut8	Alpha-(1,6)-fucosyltransferase	66483.9			18	YPF VS YTF	6	6	Peripheral - Top	Female	Young	0.03605	0.128777	63	0.27994	0.992268	1
Q6F6B3	TANC1_RAT	Tanc1	Protein TANC1	200504			18	YPF VS YTF	6	6	Peripheral - Top	Female	Young	-0.119102	0.176173	63	-0.676053	0.905783	1
Q6GMN2	BAIP2_RAT	Baiap2	Brain-specific angiogenesis inhibitor 1-associated protein 2	59182.2			18	YPF VS YTF	6	6	Peripheral - Top	Female	Young	0.118103	0.288491	63	0.409382	0.976641	1
Q6GQP4	RAB31_RAT	Rab31	Ras-related protein Rab-31	21368.2			18	YPF VS YTF	6	6	Peripheral - Top	Female	Young	-0.0284807	0.128025	63	-0.222463	0.996076	1
Q6GX83	GXLT1_RAT	Gxylt1	Glucoside xylosyltransferase 1	50242.4			18	YPF VS YTF	6	6	Peripheral - Top	Female	Young	0.275693	0.210258	63	1.31122	0.559339	1
Q6I7R3	ISOC1_RAT	Isoc1	Isochorismatase domain-containing protein 1	32002.1			18	YPF VS YTF	6	6	Peripheral - Top	Female	Young	0.0324808	0.144981	63	0.224035	0.995993	1
Q6IE52	MUG2_RAT	Mug2	Murinoglobulin-2	161587	Matrisome-associated	ECM Regulators	18	YPF VS YTF	6	5	Peripheral - Top	Female	Young	-0.02999	0.223853	63	-0.133972	0.999132	1
Q6IE70	PAN2_RAT	Pan2	PAN2-PAN3 deadenylation complex catalytic subunit Pan2	135625			18	YPF VS YTF	4	6	Peripheral - Top	Female	Young	0.108926	0.188341	63	0.578343	0.93822	1
Q6IFV3	K1C15_RAT	Krt15	Keratin, type I cytoskeletal 15	48869.9			18	YPF VS YTF	3	5	Peripheral - Top	Female	Young	1.21935	0.513827	63	2.37307	0.0928681	1
Q6IFW6	K1C10_RAT	Krt10	Keratin, type I cytoskeletal 10	56504.4			18	YPF VS YTF	6	6	Peripheral - Top	Female	Young	-0.0164092	0.422931	63	-0.0387987	0.999979	1
Q6IG05	K2C75_RAT	Krt75	Keratin, type II cytoskeletal 75	59026			18	YPF VS YTF	6	5	Peripheral - Top	Female	Young	0.266564	0.353664	63	0.753721	0.874739	1
Q6IG12	K2C7_RAT	Krt7	Keratin, type II cytoskeletal 7	50708.2			18	YPF VS YTF	6	6	Peripheral - Top	Female	Young	-0.218981	0.103297	63	-2.11992	0.15798	1
Q6IMF1	K2C80_RAT	Krt80	Keratin, type II cytoskeletal 80	50549.7			18	YPF VS YTF	6	6	Peripheral - Top	Female	Young	0.169282	0.174267	63	0.971391	0.766133	1
Q6IMF3	K2C1_RAT	Krt1	Keratin, type II cytoskeletal 1	64830.1			18	YPF VS YTF	6	6	Peripheral - Top	Female	Young	-0.197409	0.638266	63	-0.309289	0.989642	1
Q6IMX7	HPBP1_RAT	Hspbp1	Hsp70-binding protein 1	39190.4			18	YPF VS YTF	6	6	Peripheral - Top	Female	Young	-0.240545	0.173408	63	-1.38717	0.512001	1
Q6IMY1	MTUS1_RAT	Mtus1	Microtubule-associated tumor suppressor 1 homolog	50744.1			18	YPF VS YTF	6	6	Peripheral - Top	Female	Young	-0.314264	0.192933	63	-1.62888	0.37009	1
Q6IMY8	HNRPU_RAT	Hnrnpu	Heterogeneous nuclear ribonucleoprotein U	87731.5			18	YPF VS YTF	6	6	Peripheral - Top	Female	Young	-0.155649	0.146079	63	-1.06552	0.711595	1
Q6IN36	WIPF1_RAT	Wipf1	WAS/WASL-interacting protein family member 1	49750.4			18	YPF VS YTF	6	6	Peripheral - Top	Female	Young	-0.14852	0.162254	63	-0.915356	0.79674	1
Q6IN38	WIF1_RAT	Wif1	Wnt inhibitory factor 1	41584.7	Matrisome-associated	Secreted Factors	18	YPF VS YTF	6	6	Peripheral - Top	Female	Young	0.303875	0.138107	63	2.20029	0.134324	1
Q6IRE4	TS101_RAT	Tsg101	Tumor susceptibility gene 101 protein	44077			18	YPF VS YTF	6	6	Peripheral - Top	Female	Young	-0.0711882	0.132403	63	-0.537665	0.949495	1
Q6IRI9	FMO2_RAT	Fmo2	Dimethylaniline monooxygenase [N-oxide-forming] 2	60897.8			18	YPF VS YTF	6	6	Peripheral - Top	Female	Young	0.366379	0.171358	63	2.13809	0.152373	1
Q6IRK9	CBPQ_RAT	Cpq	Carboxypeptidase Q	52040.9			18	YPF VS YTF	6	6	Peripheral - Top	Female	Young	-0.304018	0.189963	63	-1.6004	0.385809	1
Q6IUP3	ELP5_RAT	Elp5	Elongator complex protein 5	35489.6			18	YPF VS YTF	3	5	Peripheral - Top	Female	Young	-0.220106	0.112934	63	-1.94897	0.21849	1
Q6IUR5	NENF_RAT	Nenf	Neudesin	18991.3			18	YPF VS YTF	6	6	Peripheral - Top	Female	Young	-0.0148286	0.217284	63	-0.0682454	0.999885	1
Q6J1Y9	UBP19_RAT	Usp19	Ubiquitin carboxyl-terminal hydrolase 19	150301			18	YPF VS YTF	6	6	Peripheral - Top	Female	Young	-0.134502	0.128142	63	-1.04963	0.72103	1
Q6J2U6	RN114_RAT	Rnf114	E3 ubiquitin-protein ligase RNF114	25664			18	YPF VS YTF	4	5	Peripheral - Top	Female	Young	-0.410912	0.169857	63	-2.41916	0.0837809	1
Q6JE36	NDRG1_RAT	Ndrg1	Protein NDRG1	42954.2			18	YPF VS YTF	6	6	Peripheral - Top	Female	Young	-0.14559	0.148984	63	-0.977225	0.762859	1
Q6JHU9	CBP_RAT	Crebbp	Histone lysine acetyltransferase CREBBP	265421			18	YPF VS YTF	6	6	Peripheral - Top	Female	Young	-0.292671	0.190161	63	-1.53907	0.420702	1
Q6JP77	AKA7G_RAT	Akap7	A-kinase anchor protein 7 isoforms delta and gamma	39417.3			18	YPF VS YTF	6	6	Peripheral - Top	Female	Young	0.0892332	0.122556	63	0.728099	0.885478	1
Q6JWR2	S38A7_RAT	Slc38a7	Putative sodium-coupled neutral amino acid transporter 7	49845.9			18	YPF VS YTF	4	6	Peripheral - Top	Female	Young	0.0430637	0.139307	63	0.309129	0.989658	1
Q6KC51	ABLM2_RAT	Ablim2	Actin-binding LIM protein 2	68008.9			18	YPF VS YTF	6	6	Peripheral - Top	Female	Young	0.0867147	0.141889	63	0.611144	0.928172	1
Q6L711	HABP2_RAT	Habp2	Hyaluronan-binding protein 2	62092.5	Matrisome-associated	ECM Regulators	18	YPF VS YTF	5	6	Peripheral - Top	Female	Young	-0.115013	0.119919	63	-0.95909	0.772985	1
Q6MG06	GNL1_RAT	Gnl1	Guanine nucleotide-binding protein-like 1	68706.1			18	YPF VS YTF	5	5	Peripheral - Top	Female	Young	0.128202	0.187944	63	0.682129	0.903519	1
Q6MG08	ABCF1_RAT	Abcf1	ATP-binding cassette sub-family F member 1	95250.8			18	YPF VS YTF	6	6	Peripheral - Top	Female	Young	-0.249167	0.165521	63	-1.50535	0.44043	1
Q6MG14	NRM_RAT	Nrm	Nurim	29381.5			18	YPF VS YTF	6	5	Peripheral - Top	Female	Young	0.355669	0.297612	63	1.19508	0.632204	1
Q6MG48	PRC2A_RAT	Prrc2a	Protein PRRC2A	229044			18	YPF VS YTF	6	6	Peripheral - Top	Female	Young	-0.303525	0.126703	63	-2.39557	0.0883366	1
Q6MG49	BAG6_RAT	Bag6	Large proline-rich protein BAG6	120011			18	YPF VS YTF	6	6	Peripheral - Top	Female	Young	-0.356475	0.115061	63	-3.09814	0.0150354	0.90689
Q6MG51	CF047_RAT	G4	Uncharacterized protein C6orf47 homolog	31825			18	YPF VS YTF	5	6	Peripheral - Top	Female	Young	0.0973728	0.200239	63	0.486284	0.961875	1
Q6MG55	ABHGA_RAT	Abhd16a	Phosphatidylserine lipase ABHD16A	63037.4			18	YPF VS YTF	6	6	Peripheral - Top	Female	Young	0.414689	0.266356	63	1.5569	0.410421	1
Q6MG60	DDAH2_RAT	Ddah2	N(G),N(G)-dimethylarginine dimethylaminohydrolase 2	29687.6			18	YPF VS YTF	6	6	Peripheral - Top	Female	Young	0.062325	0.119173	63	0.522981	0.953244	1
Q6MG61	CLIC1_RAT	Clic1	Chloride intracellular channel protein 1	26980.4			18	YPF VS YTF	6	6	Peripheral - Top	Female	Young	-0.176664	0.143991	63	-1.22691	0.612278	1
Q6MG71	CTL4_RAT	Slc44a4	Choline transporter-like protein 4	78736.3			18	YPF VS YTF	6	6	Peripheral - Top	Female	Young	-0.628499	0.172242	63	-3.64892	0.0029434	0.568408
Q6MG88	GPSM3_RAT	Gpsm3	G-protein-signaling modulator 3	17491.4			18	YPF VS YTF	6	6	Peripheral - Top	Female	Young	-0.194739	0.234679	63	-0.82981	0.840113	1
Q6MGA9	BRD2_RAT	Brd2	Bromodomain-containing protein 2	88049.9			18	YPF VS YTF	6	6	Peripheral - Top	Female	Young	-0.0625433	0.139928	63	-0.446967	0.969974	1
Q6MGB4	Q6MGB4_RAT	Slc39a7	H2-K region expressed gene 4, rat orthologue	49498.8			18	YPF VS YTF	6	6	Peripheral - Top	Female	Young	-0.130046	0.430863	63	-0.301828	0.990357	1
Q6MGB5	DHB8_RAT	Hsd17b8	Estradiol 17-beta-dehydrogenase 8	26790.3			18	YPF VS YTF	6	6	Peripheral - Top	Female	Young	-0.10677	0.15572	63	-0.685654	0.902193	1
Q6MGB6	RING1_RAT	Ring1	E3 ubiquitin-protein ligase RING1	42660.2			18	YPF VS YTF	6	6	Peripheral - Top	Female	Young	0.111848	0.215821	63	0.518242	0.954417	1
Q6MGD0	CUTA_RAT	Cuta	Protein CutA	18658.6			18	YPF VS YTF	6	6	Peripheral - Top	Female	Young	-0.226347	0.163432	63	-1.38496	0.513362	1
Q6NX65	PDC10_RAT	Pdcd10	Programmed cell death protein 10	24354.9			18	YPF VS YTF	6	6	Peripheral - Top	Female	Young	0.0236306	0.170419	63	0.138662	0.999038	1
Q6NYB7	RAB1A_RAT	Rab1A	Ras-related protein Rab-1A	22677.5			18	YPF VS YTF	6	6	Peripheral - Top	Female	Young	-0.0490202	0.148181	63	-0.330812	0.987393	1
Q6P0K8	PLAK_RAT	Jup	Junction plakoglobin	81799.9			18	YPF VS YTF	6	6	Peripheral - Top	Female	Young	0.0198656	0.0684091	63	0.290394	0.991389	1
Q6P4Z9	CSN8_RAT	Cops8	COP9 signalosome complex subunit 8	23235.3			18	YPF VS YTF	6	6	Peripheral - Top	Female	Young	-0.379465	0.14499	63	-2.61717	0.0527192	1
Q6P501	LAP4A_RAT	Laptm4a	Lysosomal-associated transmembrane protein 4A	26783.4			18	YPF VS YTF	6	6	Peripheral - Top	Female	Young	0.28665	0.194255	63	1.47564	0.458098	1
Q6P502	TCPG_RAT	Cct3	T-complex protein 1 subunit gamma	60646.3			18	YPF VS YTF	6	6	Peripheral - Top	Female	Young	-0.381659	0.315007	63	-1.21159	0.621879	1
Q6P5P5	MEST_RAT	Mest	Mesoderm-specific transcript homolog protein	38878.6			18	YPF VS YTF	5	5	Peripheral - Top	Female	Young	0.799958	0.265355	63	3.01467	0.0189231	1
Q6P686	OSTF1_RAT	Ostf1	Osteoclast-stimulating factor 1	23668.4			18	YPF VS YTF	6	6	Peripheral - Top	Female	Young	-0.0337853	0.171491	63	-0.197009	0.997263	1
Q6P689	WLS_RAT	Wls	Protein wntless homolog	62201.5			18	YPF VS YTF	5	6	Peripheral - Top	Female	Young	0.387216	0.241488	63	1.60346	0.384109	1
Q6P6G2	CF089_RAT	RGD:735065	Bombesin receptor-activated protein C6orf89 homolog	39571.5			18	YPF VS YTF	4	5	Peripheral - Top	Female	Young	-0.0207698	0.145502	63	-0.142745	0.998951	1
Q6P6Q2	K2C5_RAT	Krt5	Keratin, type II cytoskeletal 5	61825			18	YPF VS YTF	6	6	Peripheral - Top	Female	Young	-0.340022	0.671378	63	-0.506453	0.957261	1
Q6P6Q9	MICU1_RAT	Micu1	Calcium uptake protein 1, mitochondrial	54194.3			18	YPF VS YTF	6	6	Peripheral - Top	Female	Young	0.0590154	0.29163	63	0.202364	0.997036	1
Q6P6R2	DLDH_RAT	Dld	Dihydrolipoyl dehydrogenase, mitochondrial	54037.5			18	YPF VS YTF	6	6	Peripheral - Top	Female	Young	-0.310735	0.205665	63	-1.51088	0.437171	1
Q6P6S3	BSPRY_RAT	Bspry	B box and SPRY domain-containing protein	49703.8			18	YPF VS YTF	5	6	Peripheral - Top	Female	Young	-0.228886	0.209115	63	-1.09455	0.694146	1
Q6P6S4	SIL1_RAT	Sil1	Nucleotide exchange factor SIL1	52349.1			18	YPF VS YTF	6	6	Peripheral - Top	Female	Young	-0.20429	0.188258	63	-1.08516	0.699816	1
Q6P6S9	ENTP5_RAT	Entpd5	Ectonucleoside triphosphate diphosphohydrolase 5	47372.2			18	YPF VS YTF	6	6	Peripheral - Top	Female	Young	-0.0243211	0.210825	63	-0.115362	0.999445	1
Q6P6T1	C1S_RAT	C1s	Complement C1s subcomponent	77070.5			18	YPF VS YTF	3	6	Peripheral - Top	Female	Young	-0.0466037	0.141849	63	-0.328544	0.987644	1
Q6P6T4	EMAL2_RAT	Eml2	Echinoderm microtubule-associated protein-like 2	70709.8			18	YPF VS YTF	6	6	Peripheral - Top	Female	Young	0.0230107	0.127696	63	0.180198	0.9979	1
Q6P6T5	OCLN_RAT	Ocln	Occludin	59185.5			18	YPF VS YTF	6	6	Peripheral - Top	Female	Young	-0.282045	0.310492	63	-0.908381	0.800436	1
Q6P6U0	FGR_RAT	Fgr	Tyrosine-protein kinase Fgr	58820.2			18	YPF VS YTF	6	5	Peripheral - Top	Female	Young	-0.0651972	0.188271	63	-0.346295	0.985598	1
Q6P6V0	G6PI_RAT	Gpi	Glucose-6-phosphate isomerase	62826.2			18	YPF VS YTF	6	6	Peripheral - Top	Female	Young	-0.174311	0.279367	63	-0.623949	0.924017	1
Q6P6W3	HDAC3_RAT	Hdac3	Histone deacetylase 3	48820.2			18	YPF VS YTF	4	6	Peripheral - Top	Female	Young	-0.327937	0.176903	63	-1.85377	0.25844	1
Q6P730	DAB2P_RAT	Dab2ip	Disabled homolog 2-interacting protein	110004			18	YPF VS YTF	6	6	Peripheral - Top	Female	Young	-0.230943	0.140977	63	-1.63816	0.365038	1
Q6P734	IC1_RAT	Serping1	Plasma protease C1 inhibitor	55610.7	Matrisome-associated	ECM Regulators	18	YPF VS YTF	6	6	Peripheral - Top	Female	Young	0.0610345	0.180434	63	0.338265	0.986548	1
Q6P742	PLP2_RAT	Plp2	Proteolipid protein 2	16556.4			18	YPF VS YTF	6	6	Peripheral - Top	Female	Young	0.297671	0.262642	63	1.13337	0.670459	1
Q6P747	HP1B3_RAT	Hp1bp3	Heterochromatin protein 1-binding protein 3	60806			18	YPF VS YTF	6	6	Peripheral - Top	Female	Young	0.139415	0.192255	63	0.725155	0.886681	1
Q6P752	TOIP2_RAT	Tor1aip2	Torsin-1A-interacting protein 2	61697.5			18	YPF VS YTF	6	6	Peripheral - Top	Female	Young	0.304091	0.145728	63	2.08671	0.16863	1
Q6P756	NECP2_RAT	Necap2	Adaptin ear-binding coat-associated protein 2	28404.5			18	YPF VS YTF	4	6	Peripheral - Top	Female	Young	-0.108863	0.0883507	63	-1.23216	0.608983	1
Q6P767	PTTG_RAT	Pttg1ip	Pituitary tumor-transforming gene 1 protein-interacting protein	19900.2			18	YPF VS YTF	6	6	Peripheral - Top	Female	Young	-0.103603	0.116828	63	-0.886798	0.8117	1
Q6P777	MB12A_RAT	Mvb12a	Multivesicular body subunit 12A	28751.7			18	YPF VS YTF	6	6	Peripheral - Top	Female	Young	-0.222172	0.154192	63	-1.44088	0.479067	1
Q6P791	LTOR1_RAT	Lamtor1	Ragulator complex protein LAMTOR1	17720.5			18	YPF VS YTF	6	6	Peripheral - Top	Female	Young	0.242345	0.122108	63	1.98467	0.204671	1
Q6P798	RCBT2_RAT	Rcbtb2	RCC1 and BTB domain-containing protein 2	60122.3			18	YPF VS YTF	2	5	Peripheral - Top	Female	Young	0.13518	0.173925	63	0.777233	0.864467	1
Q6P799	SYSC_RAT	Sars1	Serine--tRNA ligase, cytoplasmic	58587.2			18	YPF VS YTF	6	6	Peripheral - Top	Female	Young	-0.0770854	0.132883	63	-0.5801	0.937704	1
Q6P7A2	UBE4A_RAT	Ube4a	Ubiquitin conjugation factor E4 A	122378			18	YPF VS YTF	6	6	Peripheral - Top	Female	Young	0.00834746	0.145323	63	0.0574407	0.999931	1
Q6P7A9	LYAG_RAT	Gaa	Lysosomal alpha-glucosidase	106205			18	YPF VS YTF	6	6	Peripheral - Top	Female	Young	-0.293655	0.233006	63	-1.26029	0.591319	1
Q6P7B0	SYWC_RAT	Wars1	Tryptophan--tRNA ligase, cytoplasmic	54142.9			18	YPF VS YTF	6	6	Peripheral - Top	Female	Young	-0.0195354	0.152841	63	-0.127815	0.999246	1
Q6P7B4	GAK1B_RAT	Gask1b	Golgi-associated kinase 1B	58205.4			18	YPF VS YTF	6	6	Peripheral - Top	Female	Young	0.0189038	0.158277	63	0.119435	0.999384	1
Q6P7C7	GPNMB_RAT	Gpnmb	Transmembrane glycoprotein NMB	63730.7			18	YPF VS YTF	5	6	Peripheral - Top	Female	Young	-0.291913	0.289712	63	-1.0076	0.745571	1
Q6P7D4	CP20A_RAT	Cyp20a1	Cytochrome P450 20A1	51997.4			18	YPF VS YTF	6	6	Peripheral - Top	Female	Young	0.228443	0.215505	63	1.06004	0.714858	1
Q6P7P5	BZW1_RAT	Bzw1	Basic leucine zipper and W2 domain-containing protein 1	48042.7			18	YPF VS YTF	4	6	Peripheral - Top	Female	Young	-0.0819497	0.175004	63	-0.468274	0.96573	1
Q6P7Q1	BABA2_RAT	Babam2	BRISC and BRCA1-A complex member 2	43558.2			18	YPF VS YTF	6	6	Peripheral - Top	Female	Young	-0.293143	0.146194	63	-2.00517	0.197023	1
Q6P7Q4	LGUL_RAT	Glo1	Lactoylglutathione lyase	20819.4			18	YPF VS YTF	6	6	Peripheral - Top	Female	Young	-0.0707848	0.20362	63	-0.347631	0.985436	1
Q6P7R8	DHB12_RAT	Hsd17b12	Very-long-chain 3-oxoacyl-CoA reductase	34840.4			18	YPF VS YTF	6	6	Peripheral - Top	Female	Young	0.268914	0.238926	63	1.12551	0.675284	1
Q6P7S1	ASAH1_RAT	Asah1	Acid ceramidase	44442.7			18	YPF VS YTF	6	6	Peripheral - Top	Female	Young	-0.0548722	0.1674	63	-0.327791	0.987726	1
Q6P9T8	TBB4B_RAT	Tubb4b	Tubulin beta-4B chain	49800.5			18	YPF VS YTF	6	6	Peripheral - Top	Female	Young	0.142634	0.200891	63	0.710006	0.892769	1
Q6P9U3	COMD3_RAT	Commd3	COMM domain-containing protein 3	21931.6			18	YPF VS YTF	6	6	Peripheral - Top	Female	Young	-0.319039	0.186115	63	-1.71421	0.325002	1
Q6P9U8	EIF3H_RAT	Eif3h	Eukaryotic translation initiation factor 3 subunit H	39904.8			18	YPF VS YTF	6	6	Peripheral - Top	Female	Young	-0.205816	0.102577	63	-2.00646	0.196549	1
Q6P9V9	TBA1B_RAT	Tuba1b	Tubulin alpha-1B chain	50151.1			18	YPF VS YTF	6	6	Peripheral - Top	Female	Young	-0.665252	0.42452	63	-1.56707	0.404606	1
Q6P9Z6	TACD2_RAT	Tacstd2	Tumor-associated calcium signal transducer 2	35513.7			18	YPF VS YTF	6	6	Peripheral - Top	Female	Young	0.0415379	0.129465	63	0.320844	0.98847	1
Q6PCT3	TPD54_RAT	Tpd52l2	Tumor protein D54	23991.6			18	YPF VS YTF	6	6	Peripheral - Top	Female	Young	-0.563154	0.31948	63	-1.76272	0.300813	1
Q6PCT5	PQBP1_RAT	Pqbp1	Polyglutamine-binding protein 1	30529			18	YPF VS YTF	6	6	Peripheral - Top	Female	Young	-0.20573	0.146575	63	-1.40358	0.501874	1
Q6PCU2	VATE1_RAT	Atp6v1e1	V-type proton ATPase subunit E 1	26128.1			18	YPF VS YTF	6	6	Peripheral - Top	Female	Young	-0.092015	0.103073	63	-0.892715	0.808638	1
Q6PCU8	NDUV3_RAT	Ndufv3	NADH dehydrogenase [ubiquinone] flavoprotein 3, mitochondrial	11941.4			18	YPF VS YTF	6	6	Peripheral - Top	Female	Young	-0.723986	0.253092	63	-2.86056	0.0285555	1
Q6PDU1	SRSF2_RAT	Srsf2	Serine/arginine-rich splicing factor 2	25476.1			18	YPF VS YTF	6	6	Peripheral - Top	Female	Young	-0.253258	0.246513	63	-1.02736	0.734115	1
Q6PDU7	ATP5L_RAT	Atp5mg	ATP synthase subunit g, mitochondrial	11433.3			18	YPF VS YTF	6	6	Peripheral - Top	Female	Young	0.180056	0.243632	63	0.739049	0.880947	1
Q6PDV7	RL10_RAT	Rpl10	60S ribosomal protein L10	24603.6			18	YPF VS YTF	6	6	Peripheral - Top	Female	Young	0.0562655	0.178389	63	0.315409	0.989031	1
Q6PEB9	CC127_RAT	Ccdc127	Coiled-coil domain-containing protein 127	30469.5			18	YPF VS YTF	6	6	Peripheral - Top	Female	Young	0.122802	0.170285	63	0.721156	0.888305	1
Q6PEC1	TBCA_RAT	Tbca	Tubulin-specific chaperone A	12743.6			18	YPF VS YTF	6	6	Peripheral - Top	Female	Young	-0.0354394	0.305775	63	-0.1159	0.999437	1
Q6PEC3	YIF1B_RAT	Yif1b	Protein YIF1B	28417.9			18	YPF VS YTF	6	6	Peripheral - Top	Female	Young	0.102213	0.181	63	0.564716	0.942143	1
Q6PEC4	SKP1_RAT	Skp1	S-phase kinase-associated protein 1	18671.8			18	YPF VS YTF	6	6	Peripheral - Top	Female	Young	-0.152318	0.203264	63	-0.749364	0.876599	1
Q6Q0N0	CSTN1_RAT	Clstn1	Calsyntenin-1	106260			18	YPF VS YTF	6	6	Peripheral - Top	Female	Young	-0.024719	0.126425	63	-0.195524	0.997324	1
Q6Q0N1	CNDP2_RAT	Cndp2	Cytosolic non-specific dipeptidase	52692.5			18	YPF VS YTF	6	6	Peripheral - Top	Female	Young	-0.0344853	0.0941899	63	-0.366125	0.983073	1
Q6Q0N3	NT5D2_RAT	Nt5dc2	5'-nucleotidase domain-containing protein 2	63652.2			18	YPF VS YTF	6	6	Peripheral - Top	Female	Young	0.00602992	0.183482	63	0.0328639	0.999987	1
Q6Q7Y5	GNA13_RAT	Gna13	Guanine nucleotide-binding protein subunit alpha-13	44011.1			18	YPF VS YTF	6	6	Peripheral - Top	Female	Young	0.241163	0.10919	63	2.20866	0.132026	1
Q6QA69	ABHD5_RAT	Abhd5	1-acylglycerol-3-phosphate O-acyltransferase ABHD5	39103.3			18	YPF VS YTF	6	6	Peripheral - Top	Female	Young	-0.203352	0.185995	63	-1.09332	0.694888	1
Q6QBQ4	PLS3_RAT	Plscr3	Phospholipid scramblase 3	31646.1			18	YPF VS YTF	6	6	Peripheral - Top	Female	Young	0.153414	0.151677	63	1.01145	0.74335	1
Q6RJR6	RTN3_RAT	Rtn3	Reticulon-3	101516			18	YPF VS YTF	6	6	Peripheral - Top	Female	Young	-0.168844	0.228365	63	-0.739358	0.880818	1
Q6RUV5	RAC1_RAT	Rac1	Ras-related C3 botulinum toxin substrate 1	21449.9			18	YPF VS YTF	6	6	Peripheral - Top	Female	Young	0.276178	0.129383	63	2.13458	0.153446	1
Q6TA25	FGOP2_RAT	Fgfr1op2	FGFR1 oncogene partner 2 homolog	29374			18	YPF VS YTF	6	6	Peripheral - Top	Female	Young	-0.184197	0.158924	63	-1.15902	0.654633	1
Q6TEK3	VKORL_RAT	Vkorc1l1	Vitamin K epoxide reductase complex subunit 1-like protein 1	19778.3			18	YPF VS YTF	5	6	Peripheral - Top	Female	Young	0.0270878	0.407632	63	0.0664516	0.999894	1
Q6TEK4	VKOR1_RAT	Vkorc1	Vitamin K epoxide reductase complex subunit 1	17782.9			18	YPF VS YTF	6	6	Peripheral - Top	Female	Young	-0.0202072	0.303507	63	-0.066579	0.999893	1
Q6TLK4	RHG27_RAT	Arhgap27	Rho GTPase-activating protein 27	97178.6			18	YPF VS YTF	6	6	Peripheral - Top	Female	Young	-0.0403946	0.115359	63	-0.350163	0.985126	1
Q6TMG5	NEMO_RAT	Ikbkg	NF-kappa-B essential modulator	48065.9			18	YPF VS YTF	6	6	Peripheral - Top	Female	Young	-0.452219	0.216394	63	-2.0898	0.167618	1
Q6TQE1	ZCH18_RAT	Zc3h18	Zinc finger CCCH domain-containing protein 18	105535			18	YPF VS YTF	6	6	Peripheral - Top	Female	Young	-0.0809193	0.141092	63	-0.573522	0.939625	1
Q6TRW4	PDS5B_RAT	Pds5b	Sister chromatid cohesion protein PDS5 homolog B	164457			18	YPF VS YTF	6	6	Peripheral - Top	Female	Young	0.0988491	0.141222	63	0.699958	0.896712	1
Q6TUD4	YIPF3_RAT	Yipf3	Protein YIPF3	37972.9			18	YPF VS YTF	3	5	Peripheral - Top	Female	Young	0.45412	0.235018	63	1.93227	0.225171	1
Q6TUG0	DJB11_RAT	Dnajb11	DnaJ homolog subfamily B member 11	40494.5			18	YPF VS YTF	6	6	Peripheral - Top	Female	Young	-0.27367	0.153422	63	-1.78377	0.290661	1
Q6TXG9	SFR1_RAT	Sfr1	Swi5-dependent recombination DNA repair protein 1 homolog	28729			18	YPF VS YTF	6	6	Peripheral - Top	Female	Young	-0.441888	0.2242	63	-1.97095	0.209907	1
Q6U6G5	ZC3HF_RAT	Zc3h15	Zinc finger CCCH domain-containing protein 15	48298.6			18	YPF VS YTF	5	6	Peripheral - Top	Female	Young	-0.575519	0.182971	63	-3.14542	0.013171	0.90689
Q6UPE0	CHDH_RAT	Chdh	Choline dehydrogenase, mitochondrial	66387.8			18	YPF VS YTF	6	6	Peripheral - Top	Female	Young	0.343782	0.291089	63	1.18102	0.64097	1
Q6UPE1	ETFD_RAT	Etfdh	Electron transfer flavoprotein-ubiquinone oxidoreductase, mitochondrial	68197.3			18	YPF VS YTF	6	6	Peripheral - Top	Female	Young	-0.283969	0.140366	63	-2.02306	0.190517	1
Q6UPR8	ERMP1_RAT	Ermp1	Endoplasmic reticulum metallopeptidase 1	99895.6			18	YPF VS YTF	6	6	Peripheral - Top	Female	Young	0.399867	0.309624	63	1.29146	0.571736	1
Q6URK4	ROA3_RAT	Hnrnpa3	Heterogeneous nuclear ribonucleoprotein A3	39651.5			18	YPF VS YTF	6	6	Peripheral - Top	Female	Young	-0.17209	0.265622	63	-0.647876	0.915908	1
Q6VBQ5	MYADM_RAT	Myadm	Myeloid-associated differentiation marker	35147.9			18	YPF VS YTF	6	6	Peripheral - Top	Female	Young	-0.0855591	0.32872	63	-0.26028	0.993759	1
Q6VEU1	NOB1_RAT	Nob1	RNA-binding protein NOB1	46424			18	YPF VS YTF	3	6	Peripheral - Top	Female	Young	0.00392337	0.1571	63	0.0249737	0.999994	1
Q6VV72	IF1A_RAT	Eif1a	Eukaryotic translation initiation factor 1A	16502.3			18	YPF VS YTF	6	6	Peripheral - Top	Female	Young	-0.0773664	0.161954	63	-0.477707	0.963742	1
Q6WN19	Q6WN19_RAT	Rtn2	Reticulon	50966.5			18	YPF VS YTF	6	6	Peripheral - Top	Female	Young	0.0882645	0.117571	63	0.750734	0.876016	1
Q6X936	KIRR1_RAT	Kirrel1	Kin of IRRE-like protein 1	87240.3			18	YPF VS YTF	6	6	Peripheral - Top	Female	Young	-0.172366	0.156712	63	-1.09989	0.690909	1
Q6Y290	GOLI_RAT	Rnf130	E3 ubiquitin-protein ligase RNF130	46448.4			18	YPF VS YTF	6	6	Peripheral - Top	Female	Young	-0.0180959	0.111381	63	-0.162469	0.998457	1
Q6YAT4	SGCE_RAT	Sgce	Epsilon-sarcoglycan	49839.6			18	YPF VS YTF	6	6	Peripheral - Top	Female	Young	0.0166251	0.147113	63	0.113009	0.999478	1
Q6YDN7	CDC26_RAT	Cdc26	Anaphase-promoting complex subunit CDC26	9801.83			18	YPF VS YTF	6	6	Peripheral - Top	Female	Young	-0.197708	0.17641	63	-1.12073	0.67821	1
Q704E8	ABCB7_RAT	Abcb7	ATP-binding cassette sub-family B member 7, mitochondrial	82556.9			18	YPF VS YTF	6	6	Peripheral - Top	Female	Young	0.161756	0.282925	63	0.571726	0.940144	1
Q704S8	CACP_RAT	Crat	Carnitine O-acetyltransferase	70799.9			18	YPF VS YTF	6	6	Peripheral - Top	Female	Young	-0.127895	0.202945	63	-0.630193	0.921945	1
Q711G3	IAH1_RAT	Iah1	Isoamyl acetate-hydrolyzing esterase 1 homolog	28004			18	YPF VS YTF	6	6	Peripheral - Top	Female	Young	0.0368876	0.151207	63	0.243954	0.994845	1
Q71MB6	SO4C1_RAT	Slco4c1	Solute carrier organic anion transporter family member 4C1	78535.7			18	YPF VS YTF	5	6	Peripheral - Top	Female	Young	0.00636667	0.194816	63	0.0326804	0.999987	1
Q71TY3	RS27_RAT	Rps27	40S ribosomal protein S27	9461.04			18	YPF VS YTF	6	6	Peripheral - Top	Female	Young	0.0188419	0.24232	63	0.0777563	0.99983	1
Q71UE8	NEDD8_RAT	Nedd8	NEDD8	8972.31			18	YPF VS YTF	6	6	Peripheral - Top	Female	Young	-0.318961	0.310564	63	-1.02704	0.734304	1
Q71UF4	RBBP7_RAT	Rbbp7	Histone-binding protein RBBP7	47819.5			18	YPF VS YTF	6	6	Peripheral - Top	Female	Young	-0.265178	0.199512	63	-1.32913	0.548117	1
Q75PQ8	ORC2_RAT	Orc2	Origin recognition complex subunit 2	65848.8			18	YPF VS YTF	5	6	Peripheral - Top	Female	Young	-0.231129	0.196165	63	-1.17824	0.642703	1
Q75Q39	TOM70_RAT	Tomm70	Mitochondrial import receptor subunit TOM70	67444.3			18	YPF VS YTF	6	6	Peripheral - Top	Female	Young	-0.00560832	0.116179	63	-0.048273	0.999959	1
Q75Q40	TOM40_RAT	Tomm40	Mitochondrial import receptor subunit TOM40 homolog	37918.8			18	YPF VS YTF	6	5	Peripheral - Top	Female	Young	0.213237	0.186928	63	1.14074	0.665924	1
Q75Q41	TOM22_RAT	Tomm22	Mitochondrial import receptor subunit TOM22 homolog	15490.5			18	YPF VS YTF	6	6	Peripheral - Top	Female	Young	-0.248922	0.176808	63	-1.40787	0.499239	1
Q75UQ2	CFDP1_RAT	Cfdp1	Craniofacial development protein 1	32968.8			18	YPF VS YTF	6	6	Peripheral - Top	Female	Young	-0.61689	0.208521	63	-2.9584	0.0220348	1
Q75WE7	VWA5A_RAT	Vwa5a	von Willebrand factor A domain-containing protein 5A	91481.5	Core matrisome	ECM Glycoproteins	18	YPF VS YTF	6	6	Peripheral - Top	Female	Young	-0.0980083	0.103527	63	-0.946692	0.779818	1
Q765A7	PGAP1_RAT	Pgap1	GPI inositol-deacylase	104383			18	YPF VS YTF	5	3	Peripheral - Top	Female	Young	0.408203	0.1852	63	2.20411	0.13327	1
Q767I8	PCDA4_RAT	Pcdha4	Protocadherin alpha-4	103041			18	YPF VS YTF	6	5	Peripheral - Top	Female	Young	-0.194172	0.241767	63	-0.803139	0.8527	1
Q76K24	ANR46_RAT	Ankrd46	Ankyrin repeat domain-containing protein 46	25180.3			18	YPF VS YTF	5	6	Peripheral - Top	Female	Young	-0.109749	0.145112	63	-0.756307	0.873628	1
Q76LT8	UBP48_RAT	Usp48	Ubiquitin carboxyl-terminal hydrolase 48	118785			18	YPF VS YTF	1	5	Peripheral - Top	Female	Young	0.0520415	0.129153	63	0.402946	0.977681	1
Q76MX4	MAFG_RAT	Mafg	Transcription factor MafG	20532.4			18	YPF VS YTF	6	6	Peripheral - Top	Female	Young	0.115235	0.12214	63	0.943463	0.781585	1
Q78P75	DYL2_RAT	Dynll2	Dynein light chain 2, cytoplasmic	10349.7			18	YPF VS YTF	6	6	Peripheral - Top	Female	Young	0.0333773	0.213656	63	0.15622	0.998628	1
Q78PB6	NDEL1_RAT	Ndel1	Nuclear distribution protein nudE-like 1	38365.4			18	YPF VS YTF	6	6	Peripheral - Top	Female	Young	-0.226348	0.198025	63	-1.14303	0.664514	1
Q78ZR5	HOP_RAT	Hopx	Homeodomain-only protein	8282.1			18	YPF VS YTF	6	6	Peripheral - Top	Female	Young	0.142826	0.266724	63	0.535483	0.950063	1
Q792H5	CELF2_RAT	Celf2	CUGBP Elav-like family member 2	54270.2			18	YPF VS YTF	6	6	Peripheral - Top	Female	Young	-0.186711	0.184652	63	-1.01115	0.743522	1
Q792I0	LIN7C_RAT	Lin7c	Protein lin-7 homolog C	21833.7			18	YPF VS YTF	6	6	Peripheral - Top	Female	Young	0.12548	0.155113	63	0.808961	0.849993	1
Q793F9	VPS4A_RAT	Vps4a	Vacuolar protein sorting-associated protein 4A	48906.3			18	YPF VS YTF	6	6	Peripheral - Top	Female	Young	0.201414	0.210611	63	0.956332	0.774512	1
Q794E4	HNRPF_RAT	Hnrnpf	Heterogeneous nuclear ribonucleoprotein F	45729.4			18	YPF VS YTF	6	6	Peripheral - Top	Female	Young	-0.326445	0.106124	63	-3.07607	0.0159856	0.918222
Q794F9	4F2_RAT	Slc3a2	4F2 cell-surface antigen heavy chain	58071.5			18	YPF VS YTF	6	6	Peripheral - Top	Female	Young	0.0309329	0.13334	63	0.231985	0.995557	1
Q7M0E3	DEST_RAT	Dstn	Destrin	18533.4			18	YPF VS YTF	6	6	Peripheral - Top	Female	Young	-0.0749174	0.166209	63	-0.450743	0.969247	1
Q7M0E7	RM14_RAT	Mrpl14	39S ribosomal protein L14, mitochondrial	15912.4			18	YPF VS YTF	6	6	Peripheral - Top	Female	Young	0.00429405	0.201425	63	0.0213184	0.999996	1
Q7M767	UB2V2_RAT	Ube2v2	Ubiquitin-conjugating enzyme E2 variant 2	16352.5			18	YPF VS YTF	6	6	Peripheral - Top	Female	Young	0.222954	0.23871	63	0.933997	0.786735	1
Q7TMA5	APOB_RAT	Apob	Apolipoprotein B-100	536017			18	YPF VS YTF	6	6	Peripheral - Top	Female	Young	0.308921	0.37777	63	0.817749	0.845863	1
Q7TMD5	ZC3HE_RAT	Zc3h14	Zinc finger CCCH domain-containing protein 14	82631.3			18	YPF VS YTF	6	6	Peripheral - Top	Female	Young	-0.0464397	0.0861729	63	-0.538913	0.949168	1
Q7TNJ2	ABCA7_RAT	Abca7	ATP-binding cassette sub-family A member 7	237717			18	YPF VS YTF	6	6	Peripheral - Top	Female	Young	0.104799	0.205453	63	0.510086	0.956396	1
Q7TNJ4	AMGO2_RAT	Amigo2	Amphoterin-induced protein 2	57758			18	YPF VS YTF	4	6	Peripheral - Top	Female	Young	-0.142759	0.153588	63	-0.929497	0.789167	1
Q7TNK3	ZNF24_RAT	Znf24	Zinc finger protein 24	41909.5			18	YPF VS YTF	4	6	Peripheral - Top	Female	Young	-0.235301	0.214333	63	-1.09783	0.692156	1
Q7TNY6	GCP60_RAT	Acbd3	Golgi resident protein GCP60	60478.4			18	YPF VS YTF	6	6	Peripheral - Top	Female	Young	-0.333974	0.143174	63	-2.33265	0.10149	1
Q7TP17	U2AF4_RAT	U2af1l4	Splicing factor U2AF 26 kDa subunit	25835.5			18	YPF VS YTF	6	6	Peripheral - Top	Female	Young	-0.0838528	0.277905	63	-0.301732	0.990366	1
Q7TP36	SHRM2_RAT	Shroom2	Protein Shroom2	157987			18	YPF VS YTF	6	6	Peripheral - Top	Female	Young	-0.225521	0.140759	63	-1.60218	0.384822	1
Q7TP40	PCNP_RAT	Pcnp	PEST proteolytic signal-containing nuclear protein	20195.1			18	YPF VS YTF	6	6	Peripheral - Top	Female	Young	-0.244087	0.227731	63	-1.07182	0.707826	1
Q7TP47	HNRPQ_RAT	Syncrip	Heterogeneous nuclear ribonucleoprotein Q	59709.7			18	YPF VS YTF	6	6	Peripheral - Top	Female	Young	-0.0980041	0.138304	63	-0.708615	0.89332	1
Q7TP48	APMAP_RAT	Apmap	Adipocyte plasma membrane-associated protein	42062			18	YPF VS YTF	6	6	Peripheral - Top	Female	Young	0.00234265	0.0942683	63	0.0248508	0.999994	1
Q7TP65	ANKL2_RAT	Ankle2	Ankyrin repeat and LEM domain-containing protein 2	106438			18	YPF VS YTF	6	6	Peripheral - Top	Female	Young	-0.0756122	0.12501	63	-0.60485	0.930166	1
Q7TP98	ILF2_RAT	Ilf2	Interleukin enhancer-binding factor 2	51380.5			18	YPF VS YTF	6	6	Peripheral - Top	Female	Young	0.0559533	0.147502	63	0.379339	0.981245	1
Q7TPB1	TCPD_RAT	Cct4	T-complex protein 1 subunit delta	58098.8			18	YPF VS YTF	6	6	Peripheral - Top	Female	Young	-0.374388	0.209177	63	-1.78981	0.287786	1
Q7TPB4	CD276_RAT	Cd276	CD276 antigen	34074.2			18	YPF VS YTF	6	6	Peripheral - Top	Female	Young	-0.201285	0.219291	63	-0.917891	0.795391	1
Q7TPJ0	SSRA_RAT	Ssr1	Translocon-associated protein subunit alpha	35628.8			18	YPF VS YTF	6	6	Peripheral - Top	Female	Young	-0.308036	0.281271	63	-1.09516	0.693777	1
Q7TPL3	BACD3_RAT	Kctd10	BTB/POZ domain-containing adapter for CUL3-mediated RhoA degradation protein 3	35744.1			18	YPF VS YTF	6	6	Peripheral - Top	Female	Young	0.165627	0.17711	63	0.935167	0.786101	1
Q7TQ16	QCR8_RAT	Uqcrq	Cytochrome b-c1 complex subunit 8	9849.22			18	YPF VS YTF	6	6	Peripheral - Top	Female	Young	-0.175939	0.279418	63	-0.629662	0.922122	1
Q7TQ20	DNJC2_RAT	Dnajc2	DnaJ homolog subfamily C member 2	71768.3			18	YPF VS YTF	4	5	Peripheral - Top	Female	Young	0.046028	0.178405	63	0.257998	0.993919	1
Q7TQ84	UIF_RAT	Fyttd1	UAP56-interacting factor	35641.8			18	YPF VS YTF	6	6	Peripheral - Top	Female	Young	0.237299	0.175647	63	1.351	0.534461	1
Q7TQ94	NIT1_RAT	Nit1	Deaminated glutathione amidase	36093.2			18	YPF VS YTF	6	6	Peripheral - Top	Female	Young	0.0892878	0.174315	63	0.512222	0.955883	1
Q7TS56	CBR4_RAT	Cbr4	Carbonyl reductase family member 4	25286.3			18	YPF VS YTF	6	5	Peripheral - Top	Female	Young	0.0589597	0.150835	63	0.39089	0.979549	1
Q7TSA0	MIRO2_RAT	Rhot2	Mitochondrial Rho GTPase 2	69152.3			18	YPF VS YTF	6	6	Peripheral - Top	Female	Young	0.168667	0.189026	63	0.892298	0.808855	1
Q7TSE9	HAX1_RAT	Hax1	HCLS1-associated protein X-1	31447.8			18	YPF VS YTF	6	6	Peripheral - Top	Female	Young	-0.0492019	0.273975	63	-0.179585	0.997922	1
Q7TST9	TBX3_RAT	Tbx3	T-box transcription factor TBX3	79333.7			18	YPF VS YTF	6	6	Peripheral - Top	Female	Young	-0.552382	0.265457	63	-2.08087	0.170556	1
Q7TSU1	BIG2_RAT	Arfgef2	Brefeldin A-inhibited guanine nucleotide-exchange protein 2	201972			18	YPF VS YTF	5	6	Peripheral - Top	Female	Young	-0.185711	0.175425	63	-1.05863	0.715693	1
Q7TT47	SPG7_RAT	Spg7	Paraplegin	86102.2			18	YPF VS YTF	5	6	Peripheral - Top	Female	Young	0.114432	0.358611	63	0.319098	0.988652	1
Q7TT49	MRCKB_RAT	Cdc42bpb	Serine/threonine-protein kinase MRCK beta	194886			18	YPF VS YTF	6	6	Peripheral - Top	Female	Young	-0.16452	0.115111	63	-1.42923	0.48616	1
Q80T18	GMFG_RAT	Gmfg	Glia maturation factor gamma	16779.2			18	YPF VS YTF	4	6	Peripheral - Top	Female	Young	0.0950887	0.196354	63	0.484273	0.962318	1
Q80U96	XPO1_RAT	Xpo1	Exportin-1	123037			18	YPF VS YTF	6	6	Peripheral - Top	Female	Young	-0.21828	0.183462	63	-1.18978	0.635507	1
Q80VX4	ZHX2_RAT	Zhx2	Zinc fingers and homeoboxes protein 2	92106.4			18	YPF VS YTF	6	6	Peripheral - Top	Female	Young	-0.0910435	0.127724	63	-0.712813	0.891654	1
Q80W87	ROBO4_RAT	Robo4	Roundabout homolog 4	102579			18	YPF VS YTF	5	3	Peripheral - Top	Female	Young	0.803106	0.244347	63	3.28674	0.00878777	0.856965
Q80W89	NDUAB_RAT	Ndufa11	NADH dehydrogenase [ubiquinone] 1 alpha subcomplex subunit 11	14853.9			18	YPF VS YTF	6	6	Peripheral - Top	Female	Young	-0.470364	0.328184	63	-1.43323	0.483718	1
Q80W92	VAC14_RAT	Vac14	Protein VAC14 homolog	88066.7			18	YPF VS YTF	6	6	Peripheral - Top	Female	Young	-0.122143	0.187815	63	-0.650334	0.91505	1
Q80W96	ISCA1_RAT	Isca1	Iron-sulfur cluster assembly 1 homolog, mitochondrial	14149.1			18	YPF VS YTF	3	5	Peripheral - Top	Female	Young	0.947225	0.226074	63	4.18989	0.000503404	0.28434
Q80WA4	NOVA1_RAT	Nova1	RNA-binding protein Nova-1 (Fragment)	48443.2			18	YPF VS YTF	6	6	Peripheral - Top	Female	Young	-0.345531	0.21851	63	-1.5813	0.396528	1
Q80WD1	R4RL2_RAT	Rtn4rl2	Reticulon-4 receptor-like 2	46183.1			18	YPF VS YTF	6	6	Peripheral - Top	Female	Young	-0.0731641	0.183028	63	-0.399742	0.978187	1
Q80WE1	FMR1_RAT	Fmr1	Synaptic functional regulator FMR1	66779.6			18	YPF VS YTF	6	6	Peripheral - Top	Female	Young	-0.00549843	0.117143	63	-0.0469377	0.999962	1
Q80WF4	T132A_RAT	Tmem132a	Transmembrane protein 132A	110572			18	YPF VS YTF	6	6	Peripheral - Top	Female	Young	-0.18857	0.19659	63	-0.959204	0.772922	1
Q80WK7	S29A3_RAT	Slc29a3	Equilibrative nucleoside transporter 3	51676			18	YPF VS YTF	5	5	Peripheral - Top	Female	Young	-0.279056	0.183518	63	-1.52059	0.431466	1
Q80X08	WASC2_RAT	Washc2	WASH complex subunit 2	145147			18	YPF VS YTF	6	6	Peripheral - Top	Female	Young	-0.582884	0.199093	63	-2.9277	0.02392	1
Q80XX4	MSTN1_RAT	Mustn1	Musculoskeletal embryonic nuclear protein 1	8985.05			18	YPF VS YTF	6	6	Peripheral - Top	Female	Young	-0.0320178	0.312031	63	-0.102611	0.999609	1
Q80Z29	NAMPT_RAT	Nampt	Nicotinamide phosphoribosyltransferase	55437.2			18	YPF VS YTF	6	6	Peripheral - Top	Female	Young	-0.137331	0.131549	63	-1.04395	0.724385	1
Q80Z36	ZHX3_RAT	Zhx3	Zinc fingers and homeoboxes protein 3	103782			18	YPF VS YTF	6	6	Peripheral - Top	Female	Young	-0.41365	0.178739	63	-2.31427	0.105619	1
Q80Z70	SE1L1_RAT	Sel1l	Protein sel-1 homolog 1	88681.9			18	YPF VS YTF	6	6	Peripheral - Top	Female	Young	-0.073257	0.2156	63	-0.339782	0.986372	1
Q80ZG1	RIC8A_RAT	Ric8a	Synembryn-A	59832.4			18	YPF VS YTF	6	6	Peripheral - Top	Female	Young	0.0557241	0.201005	63	0.277227	0.992486	1
Q810F4	FAM3C_RAT	Fam3c	Protein FAM3C	24713.3			18	YPF VS YTF	6	6	Peripheral - Top	Female	Young	-0.0129599	0.102271	63	-0.12672	0.999265	1
Q810T5	KAT7_RAT	Kat7	Histone acetyltransferase KAT7	70513.5			18	YPF VS YTF	6	6	Peripheral - Top	Female	Young	-0.0773711	0.176752	63	-0.437738	0.971707	1
Q810U0	CCD50_RAT	Ccdc50	Coiled-coil domain-containing protein 50	35157.7			18	YPF VS YTF	6	6	Peripheral - Top	Female	Young	-0.234273	0.183308	63	-1.27803	0.580173	1
Q811A2	BST2_RAT	Bst2	Bone marrow stromal antigen 2	19673.6			18	YPF VS YTF	6	6	Peripheral - Top	Female	Young	-0.0347284	0.168365	63	-0.206269	0.996863	1
Q811A3	PLOD2_RAT	Plod2	Procollagen-lysine,2-oxoglutarate 5-dioxygenase 2	84541.3	Matrisome-associated	ECM Regulators	18	YPF VS YTF	6	6	Peripheral - Top	Female	Young	-0.178858	0.142262	63	-1.25724	0.593237	1
Q811M5	CO6_RAT	C6	Complement component C6	105113			18	YPF VS YTF	6	6	Peripheral - Top	Female	Young	-0.298703	0.178309	63	-1.6752	0.345227	1
Q811S9	GNL3_RAT	Gnl3	Guanine nucleotide-binding protein-like 3	60659.9			18	YPF VS YTF	6	6	Peripheral - Top	Female	Young	0.0155663	0.135237	63	0.115103	0.999449	1
Q811U3	RB6I2_RAT	Erc1	ELKS/Rab6-interacting/CAST family member 1	108817			18	YPF VS YTF	6	6	Peripheral - Top	Female	Young	-0.311827	0.125289	63	-2.48886	0.0714468	1
Q811X6	CRYL1_RAT	Cryl1	Lambda-crystallin homolog	35340.7			18	YPF VS YTF	6	6	Peripheral - Top	Female	Young	-0.140009	0.369567	63	-0.378846	0.981315	1
Q812D1	PSIP1_RAT	Psip1	PC4 and SFRS1-interacting protein	59638.1			18	YPF VS YTF	6	6	Peripheral - Top	Female	Young	-0.0144771	0.102092	63	-0.141804	0.998972	1
Q812D3	PPIL3_RAT	Ppil3	Peptidyl-prolyl cis-trans isomerase-like 3	18113.3			18	YPF VS YTF	6	6	Peripheral - Top	Female	Young	0.0529066	0.180227	63	0.293555	0.991111	1
Q812E9	GPM6A_RAT	Gpm6a	Neuronal membrane glycoprotein M6-a	31195.2			18	YPF VS YTF	5	3	Peripheral - Top	Female	Young	-0.347487	0.195233	63	-1.77986	0.292533	1
Q8CF82	ABCA5_RAT	Abca5	ATP-binding cassette sub-family A member 5	185808			18	YPF VS YTF	6	6	Peripheral - Top	Female	Young	0.0935656	0.153875	63	0.608064	0.929152	1
Q8CF97	VCIP1_RAT	Vcpip1	Deubiquitinating protein VCPIP1	134564			18	YPF VS YTF	6	6	Peripheral - Top	Female	Young	-0.0864963	0.163172	63	-0.530094	0.951449	1
Q8CFC9	LZTS1_RAT	Lzts1	Leucine zipper putative tumor suppressor 1	67564.7			18	YPF VS YTF	5	6	Peripheral - Top	Female	Young	-0.335389	0.138617	63	-2.41955	0.0837081	1
Q8CFD1	RBM45_RAT	Rbm45	RNA-binding protein 45	53430.8			18	YPF VS YTF	6	6	Peripheral - Top	Female	Young	-0.144451	0.161788	63	-0.892841	0.808573	1
Q8CFG6	CA2D2_RAT	Cacna2d2	Voltage-dependent calcium channel subunit alpha-2/delta-2	130775			18	YPF VS YTF	3	5	Peripheral - Top	Female	Young	-0.335768	0.36916	63	-0.909545	0.799821	1
Q8CFN2	CDC42_RAT	Cdc42	Cell division control protein 42 homolog	21258.4			18	YPF VS YTF	6	6	Peripheral - Top	Female	Young	0.068929	0.106221	63	0.64892	0.915544	1
Q8CG07	WRIP1_RAT	Wrnip1	ATPase WRNIP1	71933.2			18	YPF VS YTF	6	6	Peripheral - Top	Female	Young	0.186327	0.181425	63	1.02702	0.734317	1
Q8CG09	MRP1_RAT	Abcc1	Multidrug resistance-associated protein 1	171491			18	YPF VS YTF	6	6	Peripheral - Top	Female	Young	0.207951	0.162597	63	1.27894	0.579604	1
Q8CG45	ARK72_RAT	Akr7a2	Aflatoxin B1 aldehyde reductase member 2	40674.8			18	YPF VS YTF	6	6	Peripheral - Top	Female	Young	0.048599	0.180689	63	0.268965	0.993126	1
Q8CGS4	CHMP3_RAT	Chmp3	Charged multivesicular body protein 3	25061.7			18	YPF VS YTF	6	6	Peripheral - Top	Female	Young	0.160277	0.207141	63	0.773755	0.866011	1
Q8CGS5	RNZ2_RAT	Elac2	Zinc phosphodiesterase ELAC protein 2	92338.9			18	YPF VS YTF	5	6	Peripheral - Top	Female	Young	-0.349663	0.169854	63	-2.0586	0.178054	1
Q8CGU6	NICA_RAT	Ncstn	Nicastrin	78398.9			18	YPF VS YTF	6	6	Peripheral - Top	Female	Young	-0.215678	0.235981	63	-0.913961	0.797482	1
Q8CGX0	IF2B1_RAT	Igf2bp1	Insulin-like growth factor 2 mRNA-binding protein 1	63435.8			18	YPF VS YTF	4	5	Peripheral - Top	Female	Young	-0.433723	0.233344	63	-1.85873	0.256246	1
Q8CHJ1	PIGU_RAT	Pigu	Phosphatidylinositol glycan anchor biosynthesis class U protein	49952			18	YPF VS YTF	6	5	Peripheral - Top	Female	Young	0.405462	0.27302	63	1.4851	0.452443	1
Q8CHM7	HACL1_RAT	Hacl1	2-hydroxyacyl-CoA lyase 1	63615.4			18	YPF VS YTF	6	6	Peripheral - Top	Female	Young	-0.0154451	0.175039	63	-0.0882381	0.999751	1
Q8CHN3	WFDC2_RAT	Wfdc2	WAP four-disulfide core domain protein 2	17448.1			18	YPF VS YTF	6	6	Peripheral - Top	Female	Young	-0.287041	0.281181	63	-1.02084	0.737911	1
Q8CHN6	SGPL1_RAT	Sgpl1	Sphingosine-1-phosphate lyase 1	63757.6			18	YPF VS YTF	6	6	Peripheral - Top	Female	Young	0.409888	0.254607	63	1.60988	0.38054	1
Q8CJB9	BRE1B_RAT	Rnf40	E3 ubiquitin-protein ligase BRE1B	113839			18	YPF VS YTF	6	6	Peripheral - Top	Female	Young	-0.569143	0.274323	63	-2.07472	0.172603	1
Q8K1P7	SMCA4_RAT	Smarca4	Transcription activator BRG1	181425			18	YPF VS YTF	6	6	Peripheral - Top	Female	Young	-0.0167714	0.118669	63	-0.14133	0.998982	1
Q8K1P9	FADS3_RAT	Fads3	Fatty acid desaturase 3	51466.7			18	YPF VS YTF	6	6	Peripheral - Top	Female	Young	0.37479	0.189633	63	1.9764	0.207819	1
Q8K1Q0	NMT1_RAT	Nmt1	Glycylpeptide N-tetradecanoyltransferase 1	56859.7			18	YPF VS YTF	6	6	Peripheral - Top	Female	Young	-0.270604	0.144912	63	-1.86737	0.252454	1
Q8K3E7	DPY30_RAT	Dpy30	Protein dpy-30 homolog	11200.5			18	YPF VS YTF	6	6	Peripheral - Top	Female	Young	-0.290243	0.194894	63	-1.48923	0.449981	1
Q8K3K4	SPB10_RAT	Serpinb10	Serpin B10	45386.1	Matrisome-associated	ECM Regulators	18	YPF VS YTF	6	6	Peripheral - Top	Female	Young	-0.161121	0.173456	63	-0.928887	0.789496	1
Q8K3K9	GIMA4_RAT	Gimap4	GTPase IMAP family member 4	35822.3			18	YPF VS YTF	6	6	Peripheral - Top	Female	Young	-0.106494	0.165125	63	-0.644927	0.916932	1
Q8K3L6	GIMA5_RAT	Gimap5	GTPase IMAP family member 5	37265.3			18	YPF VS YTF	6	6	Peripheral - Top	Female	Young	0.213195	0.136395	63	1.56307	0.406886	1
Q8K3P7	HINT3_RAT	Hint3	Histidine triad nucleotide-binding protein 3	19693.3			18	YPF VS YTF	6	6	Peripheral - Top	Female	Young	-0.137722	0.203295	63	-0.677449	0.905266	1
Q8K3X0	CASC3_RAT	Casc3	Protein CASC3	75903.5			18	YPF VS YTF	6	6	Peripheral - Top	Female	Young	-0.227744	0.189149	63	-1.20404	0.626601	1
Q8K3X8	HSBP1_RAT	Hsbp1	Heat shock factor-binding protein 1	8584.65			18	YPF VS YTF	6	6	Peripheral - Top	Female	Young	-0.363083	0.23369	63	-1.5537	0.412259	1
Q8K3Y6	ZCCHV_RAT	Zc3hav1	Zinc finger CCCH-type antiviral protein 1	86769.7			18	YPF VS YTF	6	6	Peripheral - Top	Female	Young	-0.190225	0.127876	63	-1.48758	0.450966	1
Q8K4C0	FMO5_RAT	Fmo5	Flavin-containing monooxygenase 5	60054.8			18	YPF VS YTF	6	6	Peripheral - Top	Female	Young	0.0654291	0.150756	63	0.434008	0.97239	1
Q8K4D8	AL1A3_RAT	Aldh1a3	Aldehyde dehydrogenase family 1 member A3	56170.8			18	YPF VS YTF	6	6	Peripheral - Top	Female	Young	-0.0534347	0.135304	63	-0.394925	0.978935	1
Q8K4F7	DCPS_RAT	Dcps	m7GpppX diphosphatase	38713.4			18	YPF VS YTF	6	6	Peripheral - Top	Female	Young	-0.384014	0.210737	63	-1.82224	0.272656	1
Q8K4G6	MACD1_RAT	Macrod1	ADP-ribose glycohydrolase MACROD1 (Fragment)	28642.7			18	YPF VS YTF	6	6	Peripheral - Top	Female	Young	0.0874635	0.200385	63	0.436477	0.971939	1
Q8K4K5	L2GL1_RAT	Llgl1	Lethal(2) giant larvae protein homolog 1	112493			18	YPF VS YTF	6	6	Peripheral - Top	Female	Young	-0.641371	0.348706	63	-1.83929	0.264908	1
Q8K4M9	OSBL1_RAT	Osbpl1a	Oxysterol-binding protein-related protein 1	107764			18	YPF VS YTF	6	6	Peripheral - Top	Female	Young	-0.0614627	0.210503	63	-0.29198	0.99125	1
Q8K4V4	SNX27_RAT	Snx27	Sorting nexin-27	61014.2			18	YPF VS YTF	6	6	Peripheral - Top	Female	Young	-0.153882	0.118503	63	-1.29854	0.567288	1
Q8K4Y7	CANT1_RAT	Cant1	Soluble calcium-activated nucleotidase 1	45657.9			18	YPF VS YTF	6	6	Peripheral - Top	Female	Young	0.159749	0.106178	63	1.50455	0.440903	1
Q8K581	TXND9_RAT	Txndc9	Thioredoxin domain-containing protein 9	26271.5			18	YPF VS YTF	6	6	Peripheral - Top	Female	Young	-0.0552717	0.189817	63	-0.291185	0.99132	1
Q8K585	HMGA1_RAT	Hmga1	High mobility group protein HMG-I/HMG-Y	11706			18	YPF VS YTF	6	6	Peripheral - Top	Female	Young	0.0758866	0.273162	63	0.277808	0.99244	1
Q8K5A9	NRADD_RAT	Nradd	Death domain-containing membrane protein NRADD	24399.3			18	YPF VS YTF	6	6	Peripheral - Top	Female	Young	-0.191874	0.268462	63	-0.714717	0.890895	1
Q8R1R5	C99L2_RAT	Cd99l2	CD99 antigen-like protein 2	26073.6			18	YPF VS YTF	5	6	Peripheral - Top	Female	Young	-0.134001	0.15545	63	-0.862019	0.824299	1
Q8R2H2	ITB3_RAT	Itgb3	Integrin beta-3	86929.1			18	YPF VS YTF	6	6	Peripheral - Top	Female	Young	0.0985736	0.205835	63	0.478897	0.963486	1
Q8R2H5	PHLD_RAT	Gpld1	Phosphatidylinositol-glycan-specific phospholipase D	93780.6			18	YPF VS YTF	5	6	Peripheral - Top	Female	Young	0.0716018	0.110794	63	0.64626	0.91647	1
Q8R424	STABP_RAT	Stambp	STAM-binding protein	48511.2			18	YPF VS YTF	6	6	Peripheral - Top	Female	Young	-0.294443	0.30257	63	-0.97314	0.765153	1
Q8R431	MGLL_RAT	Mgll	Monoglyceride lipase	33499.3			18	YPF VS YTF	6	6	Peripheral - Top	Female	Young	-0.110821	0.120368	63	-0.920682	0.7939	1
Q8R478	WBP2_RAT	Wbp2	WW domain-binding protein 2	28130.8			18	YPF VS YTF	6	6	Peripheral - Top	Female	Young	-0.0514236	0.212782	63	-0.241673	0.994986	1
Q8R491	EHD3_RAT	Ehd3	EH domain-containing protein 3	60790.3			18	YPF VS YTF	6	6	Peripheral - Top	Female	Young	0.0294063	0.132415	63	0.222076	0.996096	1
Q8R4A1	ERO1A_RAT	Ero1a	ERO1-like protein alpha	54017.6			18	YPF VS YTF	6	6	Peripheral - Top	Female	Young	-0.0476204	0.1817	63	-0.262082	0.993631	1
Q8R4C0	CAN5_RAT	Capn5	Calpain-5	73063.9			18	YPF VS YTF	6	6	Peripheral - Top	Female	Young	0.103386	0.139309	63	0.742136	0.879654	1
Q8R4E1	TIP_RAT	Itfg1	T-cell immunomodulatory protein	67336.1			18	YPF VS YTF	6	6	Peripheral - Top	Female	Young	0.097252	0.315845	63	0.30791	0.989777	1
Q8R4T5	GRASP_RAT	Tamalin	General receptor for phosphoinositides 1-associated scaffold protein	42320.5			18	YPF VS YTF	6	6	Peripheral - Top	Female	Young	-0.00761673	0.20325	63	-0.0374747	0.999981	1
Q8R4V0	SGK3_RAT	Sgk3	Serine/threonine-protein kinase Sgk3	57170.7			18	YPF VS YTF	5	2	Peripheral - Top	Female	Young	0.00154789	0.282319	63	0.00548277	1	1
Q8R4Z9	MFN1_RAT	Mfn1	Mitofusin-1	83846.2			18	YPF VS YTF	6	6	Peripheral - Top	Female	Young	0.110247	0.171238	63	0.643825	0.917313	1
Q8R500	MFN2_RAT	Mfn2	Mitofusin-2	86121.9			18	YPF VS YTF	6	6	Peripheral - Top	Female	Young	0.166317	0.173935	63	0.956201	0.774584	1
Q8R511	FNBP1_RAT	Fnbp1	Formin-binding protein 1	71291.9			18	YPF VS YTF	6	6	Peripheral - Top	Female	Young	-0.236956	0.116777	63	-2.02913	0.188345	1
Q8R512	UBX11_RAT	Ubxn11	UBX domain-containing protein 11	54720.6			18	YPF VS YTF	1	5	Peripheral - Top	Female	Young	0.0496636	0.140973	63	0.352291	0.984862	1
Q8R5M4	OPTN_RAT	Optn	Optineurin	67012.8			18	YPF VS YTF	5	6	Peripheral - Top	Female	Young	-0.872982	0.478055	63	-1.82611	0.270886	1
Q8VBU2	NDRG2_RAT	Ndrg2	Protein NDRG2	40778.7			18	YPF VS YTF	6	6	Peripheral - Top	Female	Young	-0.170388	0.200705	63	-0.848947	0.830796	1
Q8VGC3	CACB2_RAT	Cacnb2	Voltage-dependent L-type calcium channel subunit beta-2	73225.4			18	YPF VS YTF	6	6	Peripheral - Top	Female	Young	0.051579	0.150222	63	0.343352	0.985951	1
Q8VH46	AFAP1_RAT	Afap1	Actin filament-associated protein 1	80750.9			18	YPF VS YTF	6	6	Peripheral - Top	Female	Young	0.020519	0.156288	63	0.13129	0.999183	1
Q8VHE9	RETST_RAT	Retsat	All-trans-retinol 13,14-reductase	67529.8			18	YPF VS YTF	6	6	Peripheral - Top	Female	Young	-0.101308	0.463971	63	-0.21835	0.996287	1
Q8VHF0	MARK3_RAT	Mark3	MAP/microtubule affinity-regulating kinase 3	88750.5			18	YPF VS YTF	6	5	Peripheral - Top	Female	Young	-0.276958	0.135982	63	-2.03672	0.185653	1
Q8VHF5	CISY_RAT	Cs	Citrate synthase, mitochondrial	51866.2			18	YPF VS YTF	6	6	Peripheral - Top	Female	Young	0.0501489	0.198398	63	0.252769	0.994276	1
Q8VHI8	SEC20_RAT	Bnip1	Vesicle transport protein SEC20	26170			18	YPF VS YTF	6	6	Peripheral - Top	Female	Young	0.086042	0.134943	63	0.637617	0.91944	1
Q8VHK0	ACOT8_RAT	Acot8	Acyl-coenzyme A thioesterase 8	36002.8			18	YPF VS YTF	6	6	Peripheral - Top	Female	Young	-0.0157885	0.219537	63	-0.0719174	0.999865	1
Q8VHK7	HDGF_RAT	Hdgf	Hepatoma-derived growth factor	26487.7			18	YPF VS YTF	6	6	Peripheral - Top	Female	Young	-0.326793	0.195525	63	-1.67136	0.347249	1
Q8VHQ7	SYTL4_RAT	Sytl4	Synaptotagmin-like protein 4	75899.6			18	YPF VS YTF	6	6	Peripheral - Top	Female	Young	-0.045847	0.203328	63	-0.225482	0.995916	1
Q8VHU4	ELP1_RAT	Elp1	Elongator complex protein 1	149169			18	YPF VS YTF	6	6	Peripheral - Top	Female	Young	-0.0135013	0.104338	63	-0.1294	0.999218	1
Q8VHV7	HNRH1_RAT	Hnrnph1	Heterogeneous nuclear ribonucleoprotein H	49187.8			18	YPF VS YTF	6	6	Peripheral - Top	Female	Young	-0.192379	0.174431	63	-1.10289	0.689084	1
Q8VHV8	SELS_RAT	Selenos	Selenoprotein S	21234.9			18	YPF VS YTF	6	6	Peripheral - Top	Female	Young	0.0665177	0.124608	63	0.533817	0.950494	1
Q8VI02	PP4R1_RAT	Ppp4r1	Serine/threonine-protein phosphatase 4 regulatory subunit 1	105614			18	YPF VS YTF	6	6	Peripheral - Top	Female	Young	-0.140323	0.167925	63	-0.835627	0.837305	1
Q8VI04	ASGL1_RAT	Asrgl1	Isoaspartyl peptidase/L-asparaginase	34410			18	YPF VS YTF	5	6	Peripheral - Top	Female	Young	0.113112	0.116179	63	0.973608	0.764891	1
Q8VIB2	DAXX_RAT	Daxx	Death domain-associated protein 6	80685.7			18	YPF VS YTF	6	6	Peripheral - Top	Female	Young	-0.305558	0.158246	63	-1.9309	0.225727	1
Q8VID1	DHRS4_RAT	Dhrs4	Dehydrogenase/reductase SDR family member 4	29821.5			18	YPF VS YTF	6	6	Peripheral - Top	Female	Young	-0.0936307	0.178813	63	-0.523623	0.953083	1
Q8VIF7	SBP1_RAT	Selenbp1	Methanethiol oxidase	52531.5			18	YPF VS YTF	6	6	Peripheral - Top	Female	Young	0.105653	0.130385	63	0.81032	0.849358	1
Q8VII6	CTL1_RAT	Slc44a1	Choline transporter-like protein 1	73091.2			18	YPF VS YTF	6	6	Peripheral - Top	Female	Young	-0.190796	0.226999	63	-0.840517	0.834928	1
Q8VIJ4	NR2C1_RAT	Nr2c1	Nuclear receptor subfamily 2 group C member 1	65527.3			18	YPF VS YTF	5	5	Peripheral - Top	Female	Young	-0.369424	0.228373	63	-1.61764	0.376257	1
Q8VIJ5	OGA_RAT	Oga	Protein O-GlcNAcase	102917			18	YPF VS YTF	6	6	Peripheral - Top	Female	Young	-0.173235	0.147604	63	-1.17365	0.645557	1
Q91V33	KHDR1_RAT	Khdrbs1	KH domain-containing, RNA-binding, signal transduction-associated protein 1	48314.9			18	YPF VS YTF	6	6	Peripheral - Top	Female	Young	-0.195164	0.183223	63	-1.06517	0.711801	1
Q91XJ0	CREST_RAT	Ss18l1	Calcium-responsive transcription coactivator	43998.1			18	YPF VS YTF	5	5	Peripheral - Top	Female	Young	-0.0409066	0.159331	63	-0.256739	0.994006	1
Q91XU1	QKI_RAT	Qki	Protein quaking	37642.1			18	YPF VS YTF	6	6	Peripheral - Top	Female	Young	-0.406149	0.163527	63	-2.48369	0.0723055	1
Q91XU8	CDS2_RAT	Cds2	Phosphatidate cytidylyltransferase 2	51322.3			18	YPF VS YTF	6	6	Peripheral - Top	Female	Young	0.258489	0.280509	63	0.921501	0.793462	1
Q91Y53	TDIF1_RAT	Dnttip1	Deoxynucleotidyltransferase terminal-interacting protein 1	36691.5			18	YPF VS YTF	6	6	Peripheral - Top	Female	Young	0.0264719	0.100098	63	0.26446	0.99346	1
Q91Y78	UCHL3_RAT	Uchl3	Ubiquitin carboxyl-terminal hydrolase isozyme L3	26123.3			18	YPF VS YTF	6	5	Peripheral - Top	Female	Young	-0.374069	0.148301	63	-2.52237	0.0660821	1
Q91Y81	SEPT2_RAT	Septin2	Septin-2	41592.1			18	YPF VS YTF	6	6	Peripheral - Top	Female	Young	-0.201973	0.117153	63	-1.72401	0.320027	1
Q91Y94	COX42_RAT	Cox4i2	Cytochrome c oxidase subunit 4 isoform 2, mitochondrial	20169.9			18	YPF VS YTF	6	6	Peripheral - Top	Female	Young	-0.120893	0.172023	63	-0.702776	0.895614	1
Q91Z79	LIPA3_RAT	Ppfia3	Liprin-alpha-3	133428			18	YPF VS YTF	5	6	Peripheral - Top	Female	Young	-0.270326	0.223584	63	-1.20906	0.623464	1
Q91ZN1	COR1A_RAT	Coro1a	Coronin-1A	51064.7			18	YPF VS YTF	6	6	Peripheral - Top	Female	Young	-0.218327	0.160986	63	-1.35618	0.531228	1
Q91ZQ0	VMP1_RAT	Vmp1	Vacuole membrane protein 1	45900.4			18	YPF VS YTF	5	3	Peripheral - Top	Female	Young	0.093835	0.168498	63	0.556892	0.944329	1
Q91ZS3	CAB45_RAT	Sdf4	45 kDa calcium-binding protein	42074.6			18	YPF VS YTF	6	5	Peripheral - Top	Female	Young	0.145647	0.255314	63	0.570462	0.940507	1
Q91ZW1	TFAM_RAT	Tfam	Transcription factor A, mitochondrial	28186.5			18	YPF VS YTF	6	6	Peripheral - Top	Female	Young	-0.0234459	0.136985	63	-0.171157	0.998199	1
Q91ZW6	TMLH_RAT	Tmlhe	Trimethyllysine dioxygenase, mitochondrial	49566.9			18	YPF VS YTF	6	6	Peripheral - Top	Female	Young	-0.0331454	0.268876	63	-0.123274	0.999323	1
Q920A6	RISC_RAT	Scpep1	Retinoid-inducible serine carboxypeptidase	51174.2			18	YPF VS YTF	6	6	Peripheral - Top	Female	Young	-0.387792	0.214133	63	-1.81099	0.277848	1
Q920F5	DCMC_RAT	Mlycd	Malonyl-CoA decarboxylase, mitochondrial	54761.4			18	YPF VS YTF	6	6	Peripheral - Top	Female	Young	-0.214731	0.308634	63	-0.695748	0.898341	1
Q920G0	SKAP2_RAT	Skap2	Src kinase-associated phosphoprotein 2	40716.5			18	YPF VS YTF	4	6	Peripheral - Top	Female	Young	-0.00924672	0.108371	63	-0.0853251	0.999775	1
Q920G2	NHRF2_RAT	Slc9a3r2	Na(+)/H(+) exchange regulatory cofactor NHE-RF2	37368.3			18	YPF VS YTF	6	6	Peripheral - Top	Female	Young	-0.227763	0.191114	63	-1.19176	0.634273	1
Q920H8	HEPH_RAT	Heph	Hephaestin	129592			18	YPF VS YTF	6	6	Peripheral - Top	Female	Young	-0.0877661	0.14883	63	-0.589706	0.934836	1
Q920J4	TXNL1_RAT	Txnl1	Thioredoxin-like protein 1	32249			18	YPF VS YTF	6	6	Peripheral - Top	Female	Young	-0.245176	0.124095	63	-1.97572	0.208078	1
Q920L2	SDHA_RAT	Sdha	Succinate dehydrogenase [ubiquinone] flavoprotein subunit, mitochondrial	71614.4			18	YPF VS YTF	6	6	Peripheral - Top	Female	Young	-0.134604	0.142025	63	-0.947751	0.779237	1
Q920L7	ELOV5_RAT	Elovl5	Elongation of very long chain fatty acids protein 5	35234.7			18	YPF VS YTF	6	6	Peripheral - Top	Female	Young	0.413567	0.326648	63	1.2661	0.587672	1
Q920P6	ADA_RAT	Ada	Adenosine deaminase	39898.9			18	YPF VS YTF	6	6	Peripheral - Top	Female	Young	-0.0409583	0.170444	63	-0.240303	0.99507	1
Q920Q0	PALM_RAT	Palm	Paralemmin-1	41926.3			18	YPF VS YTF	6	6	Peripheral - Top	Female	Young	0.0249387	0.144044	63	0.173132	0.998136	1
Q920R3	FADS1_RAT	Fads1	Acyl-CoA (8-3)-desaturase	52481.3			18	YPF VS YTF	6	5	Peripheral - Top	Female	Young	0.0853701	0.179005	63	0.476916	0.963911	1
Q923M1	MSRA_RAT	Msra	Mitochondrial peptide methionine sulfoxide reductase	25851			18	YPF VS YTF	6	6	Peripheral - Top	Female	Young	0.0517157	0.147574	63	0.350438	0.985092	1
Q923V4	FBX6_RAT	Fbxo6	F-box only protein 6	32785.9			18	YPF VS YTF	6	6	Peripheral - Top	Female	Young	0.311987	0.209163	63	1.4916	0.448574	1
Q923V8	SEP15_RAT	Selenof	Selenoprotein F	17672.2			18	YPF VS YTF	6	6	Peripheral - Top	Female	Young	-0.191381	0.172504	63	-1.10943	0.685109	1
Q923W4	HDGR3_RAT	Hdgfl3	Hepatoma-derived growth factor-related protein 3	22446.3			18	YPF VS YTF	6	6	Peripheral - Top	Female	Young	-0.321852	0.326762	63	-0.984975	0.758486	1
Q924C3	ENPP1_RAT	Enpp1	Ectonucleotide pyrophosphatase/phosphodiesterase family member 1	102941			18	YPF VS YTF	6	6	Peripheral - Top	Female	Young	-0.143479	0.201826	63	-0.710903	0.892414	1
Q924K2	FAF1_RAT	Faf1	FAS-associated factor 1	73744.3			18	YPF VS YTF	6	6	Peripheral - Top	Female	Young	-0.418759	0.172062	63	-2.43376	0.0810605	1
Q924S1	PLCD_RAT	Agpat4	1-acyl-sn-glycerol-3-phosphate acyltransferase delta	43793.9			18	YPF VS YTF	6	6	Peripheral - Top	Female	Young	-0.0197727	0.197916	63	-0.0999046	0.999639	1
Q924S5	LONM_RAT	Lonp1	Lon protease homolog, mitochondrial	105791			18	YPF VS YTF	6	6	Peripheral - Top	Female	Young	-0.0928033	0.186449	63	-0.49774	0.959292	1
Q925B3	TRPM7_RAT	Trpm7	Transient receptor potential cation channel subfamily M member 7	212151			18	YPF VS YTF	5	5	Peripheral - Top	Female	Young	0.0705194	0.18304	63	0.385268	0.980386	1
Q925D4	T176B_RAT	Tmem176b	Transmembrane protein 176B	28485			18	YPF VS YTF	6	6	Peripheral - Top	Female	Young	-0.0371361	0.15763	63	-0.23559	0.99535	1
Q925G0	RBM3_RAT	Rbm3	RNA-binding protein 3	16854.8			18	YPF VS YTF	6	5	Peripheral - Top	Female	Young	-0.174833	0.193574	63	-0.903184	0.803172	1
Q925G1	HDGR2_RAT	Hdgfl2	Hepatoma-derived growth factor-related protein 2	74017.4			18	YPF VS YTF	6	6	Peripheral - Top	Female	Young	-0.455333	0.169002	63	-2.69425	0.0436349	1
Q925Q9	SH3K1_RAT	Sh3kbp1	SH3 domain-containing kinase-binding protein 1	78084.9			18	YPF VS YTF	6	6	Peripheral - Top	Female	Young	-0.407968	0.169073	63	-2.41297	0.0849571	1
Q925S8	YMEL1_RAT	Yme1l1	ATP-dependent zinc metalloprotease YME1L1	79865.9			18	YPF VS YTF	6	6	Peripheral - Top	Female	Young	0.096888	0.175137	63	0.553214	0.94534	1
Q99068	AMRP_RAT	Lrpap1	Alpha-2-macroglobulin receptor-associated protein	42031.2			18	YPF VS YTF	6	6	Peripheral - Top	Female	Young	-0.00485879	0.18337	63	-0.0264972	0.999993	1
Q99372	ELN_RAT	Eln	Elastin	73329.1	Core matrisome	ECM Glycoproteins	18	YPF VS YTF	6	6	Peripheral - Top	Female	Young	-0.105202	0.357795	63	-0.294028	0.991069	1
Q99376	TFR1_RAT	Tfrc	Transferrin receptor protein 1	85875.4			18	YPF VS YTF	6	6	Peripheral - Top	Female	Young	0.293926	0.160082	63	1.8361	0.266348	1
Q99J82	ILK_RAT	Ilk	Integrin-linked protein kinase	51372.6			18	YPF VS YTF	6	6	Peripheral - Top	Female	Young	0.117487	0.161351	63	0.728146	0.885459	1
Q99J86	ATRN_RAT	Atrn	Attractin	158671			18	YPF VS YTF	6	6	Peripheral - Top	Female	Young	-0.120263	0.206786	63	-0.581585	0.937265	1
Q99JD2	TEKT1_RAT	Tekt1	Tektin-1	48590.6			18	YPF VS YTF	6	6	Peripheral - Top	Female	Young	-0.38287	0.250052	63	-1.53116	0.425295	1
Q99JD4	CLAP2_RAT	Clasp2	CLIP-associating protein 2	140636			18	YPF VS YTF	6	6	Peripheral - Top	Female	Young	-0.15489	0.151673	63	-1.02121	0.737695	1
Q99JE6	PLCB3_RAT	Plcb3	1-phosphatidylinositol 4,5-bisphosphate phosphodiesterase beta-3	139448			18	YPF VS YTF	6	6	Peripheral - Top	Female	Young	-0.023485	0.0872662	63	-0.269119	0.993114	1
Q99M63	SMU1_RAT	Smu1	WD40 repeat-containing protein SMU1	57550.2			18	YPF VS YTF	6	6	Peripheral - Top	Female	Young	-0.286183	0.267564	63	-1.06959	0.709163	1
Q99M64	P4K2A_RAT	Pi4k2a	Phosphatidylinositol 4-kinase type 2-alpha	54304.1			18	YPF VS YTF	6	6	Peripheral - Top	Female	Young	0.201811	0.168024	63	1.20109	0.62845	1
Q99MA2	XPP2_RAT	Xpnpep2	Xaa-Pro aminopeptidase 2	76079.3			18	YPF VS YTF	6	6	Peripheral - Top	Female	Young	0.3011	0.112645	63	2.67299	0.0459936	1
Q99MC0	PP14A_RAT	Ppp1r14a	Protein phosphatase 1 regulatory subunit 14A	16696.7			18	YPF VS YTF	6	6	Peripheral - Top	Female	Young	0.0381791	0.315053	63	0.121183	0.999357	1
Q99MH3	HEPC_RAT	Hamp	Hepcidin	9285.96			18	YPF VS YTF	6	6	Peripheral - Top	Female	Young	-0.106148	0.162338	63	-0.65387	0.913806	1
Q99ML5	PCYOX_RAT	Pcyox1	Prenylcysteine oxidase	56287			18	YPF VS YTF	6	6	Peripheral - Top	Female	Young	-0.0752904	0.216655	63	-0.347514	0.98545	1
Q99MM4	TRAD1_RAT	Trafd1	TRAF-type zinc finger domain-containing protein 1	63805.4			18	YPF VS YTF	4	6	Peripheral - Top	Female	Young	-0.520084	0.258213	63	-2.01416	0.193732	1
Q99MS0	S14L2_RAT	Sec14l2	SEC14-like protein 2	46165.6			18	YPF VS YTF	6	6	Peripheral - Top	Female	Young	-0.170646	0.160895	63	-1.06061	0.71452	1
Q99MZ8	LASP1_RAT	Lasp1	LIM and SH3 domain protein 1	29970.1			18	YPF VS YTF	6	6	Peripheral - Top	Female	Young	-0.301486	0.142655	63	-2.11338	0.160036	1
Q99N27	SNX1_RAT	Snx1	Sorting nexin-1	59043.6			18	YPF VS YTF	6	6	Peripheral - Top	Female	Young	-0.246172	0.123185	63	-1.99839	0.199529	1
Q99N37	RHG17_RAT	Arhgap17	Rho GTPase-activating protein 17	93752.6			18	YPF VS YTF	6	6	Peripheral - Top	Female	Young	-0.347002	0.151265	63	-2.294	0.110328	1
Q99NA5	IDH3A_RAT	Idh3a	Isocitrate dehydrogenase [NAD] subunit alpha, mitochondrial	39613.2			18	YPF VS YTF	6	6	Peripheral - Top	Female	Young	-0.4214	0.155299	63	-2.71347	0.0415944	1
Q99P39	NFS1_RAT	Nfs1	Cysteine desulfurase, mitochondrial	50012			18	YPF VS YTF	6	6	Peripheral - Top	Female	Young	-0.145588	0.114289	63	-1.27386	0.582793	1
Q99P63	MICU2_RAT	Micu2	Calcium uptake protein 2, mitochondrial	49441.2			18	YPF VS YTF	4	5	Peripheral - Top	Female	Young	0.160842	0.184737	63	0.870654	0.81995	1
Q99P74	RB27B_RAT	Rab27b	Ras-related protein Rab-27B	24619.6			18	YPF VS YTF	6	6	Peripheral - Top	Female	Young	0.106503	0.173056	63	0.615423	0.926798	1
Q99P75	RAB9A_RAT	Rab9a	Ras-related protein Rab-9A	22895.4			18	YPF VS YTF	6	6	Peripheral - Top	Female	Young	0.0720574	0.252895	63	0.28493	0.991856	1
Q99P77	NOG1_RAT	Gtpbp4	Nucleolar GTP-binding protein 1	74286.7			18	YPF VS YTF	6	6	Peripheral - Top	Female	Young	0.0772872	0.233128	63	0.331523	0.987314	1
Q99P99	HDAC4_RAT	Hdac4	Histone deacetylase 4	118651			18	YPF VS YTF	4	6	Peripheral - Top	Female	Young	-0.371571	0.142681	63	-2.60421	0.0543973	1
Q99PD4	ARC1A_RAT	Arpc1a	Actin-related protein 2/3 complex subunit 1A	41598.8			18	YPF VS YTF	6	6	Peripheral - Top	Female	Young	-0.497463	0.309493	63	-1.60735	0.381947	1
Q99PD6	TGFI1_RAT	Tgfb1i1	Transforming growth factor beta-1-induced transcript 1 protein	50122.1			18	YPF VS YTF	6	6	Peripheral - Top	Female	Young	-0.0870723	0.133263	63	-0.653388	0.913976	1
Q99PF5	FUBP2_RAT	Khsrp	Far upstream element-binding protein 2	74225.6			18	YPF VS YTF	6	6	Peripheral - Top	Female	Young	-0.349467	0.167439	63	-2.08713	0.168492	1
Q99PK0	SYF1_RAT	Xab2	Pre-mRNA-splicing factor SYF1	99996.4			18	YPF VS YTF	6	6	Peripheral - Top	Female	Young	0.0236372	0.116299	63	0.203245	0.996998	1
Q99PM1	TOX4_RAT	Tox4	TOX high mobility group box family member 4	66008.8			18	YPF VS YTF	6	6	Peripheral - Top	Female	Young	-0.226822	0.163276	63	-1.3892	0.510746	1
Q99PS8	HRG_RAT	Hrg	Histidine-rich glycoprotein	59048.3	Matrisome-associated	ECM Regulators	18	YPF VS YTF	6	6	Peripheral - Top	Female	Young	0.02358	0.152764	63	0.154356	0.998676	1
Q99PV3	MKLN1_RAT	Mkln1	Muskelin	84833			18	YPF VS YTF	6	6	Peripheral - Top	Female	Young	-0.25734	0.130201	63	-1.97648	0.207786	1
Q9EP80	PICK1_RAT	Pick1	PRKCA-binding protein	46605.5			18	YPF VS YTF	6	5	Peripheral - Top	Female	Young	0.166065	0.119231	63	1.3928	0.508518	1
Q9EPB1	DPP2_RAT	Dpp7	Dipeptidyl peptidase 2	55113.7			18	YPF VS YTF	6	6	Peripheral - Top	Female	Young	-0.305028	0.246728	63	-1.23629	0.606393	1
Q9EPC6	PROF2_RAT	Pfn2	Profilin-2	15002			18	YPF VS YTF	5	5	Peripheral - Top	Female	Young	0.0986808	0.18894	63	0.522287	0.953417	1
Q9EPF2	MUC18_RAT	Mcam	Cell surface glycoprotein MUC18	71326.2			18	YPF VS YTF	6	6	Peripheral - Top	Female	Young	-0.370047	0.265367	63	-1.39447	0.507489	1
Q9EPH1	A1BG_RAT	A1bg	Alpha-1B-glycoprotein	56478.2			18	YPF VS YTF	6	6	Peripheral - Top	Female	Young	-1.77338	0.711583	63	-2.49217	0.0709012	1
Q9EPH2	MRP_RAT	Marcksl1	MARCKS-related protein	19846.9			18	YPF VS YTF	6	6	Peripheral - Top	Female	Young	0.0927093	0.233984	63	0.39622	0.978736	1
Q9EPH8	PABP1_RAT	Pabpc1	Polyadenylate-binding protein 1	70700.1			18	YPF VS YTF	6	6	Peripheral - Top	Female	Young	-0.229604	0.124308	63	-1.84706	0.261424	1
Q9EPJ0	NUCKS_RAT	Nucks1	Nuclear ubiquitous casein and cyclin-dependent kinase substrate 1	27139.9			18	YPF VS YTF	6	6	Peripheral - Top	Female	Young	-0.314221	0.29616	63	-1.06099	0.714294	1
Q9EPJ3	RT26_RAT	Mrps26	28S ribosomal protein S26, mitochondrial	23349.4			18	YPF VS YTF	6	6	Peripheral - Top	Female	Young	0.161774	0.142985	63	1.1314	0.671669	1
Q9EPT8	CLIC5_RAT	Clic5	Chloride intracellular channel protein 5	28298.6			18	YPF VS YTF	6	6	Peripheral - Top	Female	Young	-0.261113	0.219355	63	-1.19037	0.635143	1
Q9EPU2	NCOA3_RAT	Ncoa3	Nuclear receptor coactivator 3 (Fragment)	114799			18	YPF VS YTF	5	5	Peripheral - Top	Female	Young	-0.36395	0.177468	63	-2.05079	0.180741	1
Q9EPX0	HSPB8_RAT	Hspb8	Heat shock protein beta-8	21592.1			18	YPF VS YTF	4	6	Peripheral - Top	Female	Young	-0.283585	0.210123	63	-1.34961	0.535323	1
Q9EQ76	FMO3_RAT	Fmo3	Dimethylaniline monooxygenase [N-oxide-forming] 3	59959.6			18	YPF VS YTF	6	6	Peripheral - Top	Female	Young	0.0586273	0.146147	63	0.401154	0.977965	1
Q9EQG6	KDIS_RAT	Kidins220	Kinase D-interacting substrate of 220 kDa	195714			18	YPF VS YTF	6	6	Peripheral - Top	Female	Young	-0.0590814	0.103278	63	-0.572063	0.940046	1
Q9EQH5	CTBP2_RAT	Ctbp2	C-terminal-binding protein 2	48986.3			18	YPF VS YTF	6	6	Peripheral - Top	Female	Young	-0.311975	0.180371	63	-1.72963	0.317195	1
Q9EQJ4	ZN384_RAT	Znf384	Zinc finger protein 384	63138.4			18	YPF VS YTF	5	5	Peripheral - Top	Female	Young	-0.282524	0.187617	63	-1.50585	0.440132	1
Q9EQP5	PRELP_RAT	Prelp	Prolargin	43178.9	Core matrisome	Proteoglycans	18	YPF VS YTF	6	6	Peripheral - Top	Female	Young	-0.180804	0.194655	63	-0.928842	0.78952	1
Q9EQR2	ADAS_RAT	Agps	Alkyldihydroxyacetonephosphate synthase, peroxisomal	71586.6			18	YPF VS YTF	6	6	Peripheral - Top	Female	Young	-0.0121268	0.104649	63	-0.115881	0.999437	1
Q9EQS0	TALDO_RAT	Taldo1	Transaldolase	37459.6			18	YPF VS YTF	6	6	Peripheral - Top	Female	Young	-0.159711	0.228119	63	-0.700123	0.896648	1
Q9EQT5	TINAL_RAT	Tinagl1	Tubulointerstitial nephritis antigen-like	52820.4	Core matrisome	ECM Glycoproteins	18	YPF VS YTF	6	6	Peripheral - Top	Female	Young	-0.0553032	0.272365	63	-0.203048	0.997006	1
Q9EQV6	TPP1_RAT	Tpp1	Tripeptidyl-peptidase 1	61331.5			18	YPF VS YTF	6	6	Peripheral - Top	Female	Young	-0.072266	0.141051	63	-0.51234	0.955854	1
Q9EQV8	CBPN_RAT	Cpn1	Carboxypeptidase N catalytic chain	51979.9			18	YPF VS YTF	5	3	Peripheral - Top	Female	Young	0.138061	0.19347	63	0.713602	0.89134	1
Q9EQX9	UBE2N_RAT	Ube2n	Ubiquitin-conjugating enzyme E2 N	17123.6			18	YPF VS YTF	6	6	Peripheral - Top	Female	Young	-0.136305	0.217334	63	-0.627168	0.922953	1
Q9ER24	ATX10_RAT	Atxn10	Ataxin-10	53726.2			18	YPF VS YTF	6	6	Peripheral - Top	Female	Young	-0.100395	0.23541	63	-0.426466	0.973738	1
Q9ER34	ACON_RAT	Aco2	Aconitate hydratase, mitochondrial	85432.4			18	YPF VS YTF	6	6	Peripheral - Top	Female	Young	-0.153493	0.193064	63	-0.795037	0.85643	1
Q9ERA7	MSLN_RAT	Msln	Mesothelin	68881.8			18	YPF VS YTF	6	6	Peripheral - Top	Female	Young	-0.0735208	0.218924	63	-0.335828	0.986828	1
Q9ERB4	CSPG2_RAT	Vcan	Versican core protein (Fragment)	300004	Core matrisome	Proteoglycans	18	YPF VS YTF	6	6	Peripheral - Top	Female	Young	-0.66341	0.250072	63	-2.65287	0.0483266	1
Q9ERE4	GOLP3_RAT	Golph3	Golgi phosphoprotein 3	33779.1			18	YPF VS YTF	6	6	Peripheral - Top	Female	Young	-0.0470624	0.178549	63	-0.263583	0.993523	1
Q9ERE6	MPRIP_RAT	Mprip	Myosin phosphatase Rho-interacting protein	117112			18	YPF VS YTF	6	6	Peripheral - Top	Female	Young	-0.138209	0.12076	63	-1.1445	0.66361	1
Q9ERR2	COMD5_RAT	Commd5	COMM domain-containing protein 5	24452.8			18	YPF VS YTF	5	4	Peripheral - Top	Female	Young	-0.136023	0.182896	63	-0.74372	0.878988	1
Q9ERU2	ZNF22_RAT	Znf22	Zinc finger protein 22	27286			18	YPF VS YTF	6	6	Peripheral - Top	Female	Young	0.121292	0.233718	63	0.518967	0.954239	1
Q9ERZ8	TRPV4_RAT	Trpv4	Transient receptor potential cation channel subfamily V member 4	98008.7			18	YPF VS YTF	6	5	Peripheral - Top	Female	Young	0.0601131	0.163045	63	0.36869	0.982727	1
Q9ES21	SAC1_RAT	Sacm1l	Phosphatidylinositol-3-phosphatase SAC1	67038.1			18	YPF VS YTF	6	6	Peripheral - Top	Female	Young	0.176483	0.133302	63	1.32394	0.551368	1
Q9ES39	NDE1_RAT	Nde1	Nuclear distribution protein nudE homolog 1	38527.4			18	YPF VS YTF	6	6	Peripheral - Top	Female	Young	-0.313552	0.192523	63	-1.62865	0.370217	1
Q9ES40	PRAF3_RAT	Arl6ip5	PRA1 family protein 3	21548.4			18	YPF VS YTF	6	6	Peripheral - Top	Female	Young	0.121893	0.252278	63	0.483171	0.962559	1
Q9ES53	UFD1_RAT	Ufd1	Ubiquitin recognition factor in ER-associated degradation protein 1	34485			18	YPF VS YTF	6	6	Peripheral - Top	Female	Young	-0.113929	0.234569	63	-0.485696	0.962004	1
Q9ES54	NPL4_RAT	Nploc4	Nuclear protein localization protein 4 homolog	68055.4			18	YPF VS YTF	6	6	Peripheral - Top	Female	Young	-0.199446	0.136015	63	-1.46636	0.463665	1
Q9ES67	ARHGB_RAT	Arhgef11	Rho guanine nucleotide exchange factor 11	168532			18	YPF VS YTF	6	6	Peripheral - Top	Female	Young	0.0191347	0.161671	63	0.118355	0.999401	1
Q9ES71	GNPAT_RAT	Gnpat	Dihydroxyacetone phosphate acyltransferase	77074.9			18	YPF VS YTF	6	6	Peripheral - Top	Female	Young	0.298857	0.209826	63	1.42431	0.489164	1
Q9ES87	PRSS8_RAT	Prss8	Prostasin	36856.6			18	YPF VS YTF	6	6	Peripheral - Top	Female	Young	-0.0432099	0.150882	63	-0.286383	0.991733	1
Q9ESC1	AGRL4_RAT	Adgrl4	Adhesion G protein-coupled receptor L4	82449.7			18	YPF VS YTF	6	6	Peripheral - Top	Female	Young	0.0174897	0.159756	63	0.109478	0.999525	1
Q9ESN0	NIBA1_RAT	Niban1	Protein Niban 1	103464			18	YPF VS YTF	6	6	Peripheral - Top	Female	Young	0.0168766	0.146746	63	0.115006	0.99945	1
Q9ESQ5	TRPM4_RAT	Trpm4	Transient receptor potential cation channel subfamily M member 4	135339			18	YPF VS YTF	6	6	Peripheral - Top	Female	Young	0.157176	0.187756	63	0.837133	0.836575	1
Q9ESR9	ABCA2_RAT	Abca2	ATP-binding cassette sub-family A member 2	270925			18	YPF VS YTF	6	5	Peripheral - Top	Female	Young	-0.0300589	0.142782	63	-0.210524	0.996667	1
Q9ESS6	BCAM_RAT	Bcam	Basal cell adhesion molecule	67510.9			18	YPF VS YTF	6	6	Peripheral - Top	Female	Young	-0.0790016	0.144078	63	-0.548324	0.946667	1
Q9EST6	AN32B_RAT	Anp32b	Acidic leucine-rich nuclear phosphoprotein 32 family member B	31060.3			18	YPF VS YTF	6	6	Peripheral - Top	Female	Young	-0.578574	0.247499	63	-2.33768	0.100382	1
Q9ESV1	LUZP1_RAT	Luzp1	Leucine zipper protein 1	117174			18	YPF VS YTF	6	6	Peripheral - Top	Female	Young	-0.348564	0.139306	63	-2.50214	0.0692776	1
Q9ESW0	DDB1_RAT	Ddb1	DNA damage-binding protein 1	126860			18	YPF VS YTF	6	6	Peripheral - Top	Female	Young	0.0489618	0.144519	63	0.338792	0.986487	1
Q9ESZ0	XRCC1_RAT	Xrcc1	DNA repair protein XRCC1	68834.8			18	YPF VS YTF	5	4	Peripheral - Top	Female	Young	0.0556643	0.200293	63	0.277914	0.992431	1
Q9ET61	C1QR1_RAT	Cd93	Complement component C1q receptor	68781.2			18	YPF VS YTF	6	6	Peripheral - Top	Female	Young	-0.188351	0.127728	63	-1.47463	0.458702	1
Q9ET64	NSMA_RAT	Smpd2	Sphingomyelin phosphodiesterase 2	47644.2			18	YPF VS YTF	6	6	Peripheral - Top	Female	Young	0.14904	0.196095	63	0.760041	0.872017	1
Q9HB97	PARVA_RAT	Parva	Alpha-parvin	42291.2			18	YPF VS YTF	6	6	Peripheral - Top	Female	Young	-0.164508	0.199166	63	-0.825987	0.841946	1
Q9JHJ1	RAMP2_RAT	Ramp2	Receptor activity-modifying protein 2	20299.3			18	YPF VS YTF	5	6	Peripheral - Top	Female	Young	-0.171244	0.279563	63	-0.612541	0.927725	1
Q9JHL4	DBNL_RAT	Dbnl	Drebrin-like protein	48611.9			18	YPF VS YTF	6	6	Peripheral - Top	Female	Young	-0.392331	0.169704	63	-2.31185	0.106171	1
Q9JHU5	ARFP1_RAT	Arfip1	Arfaptin-1	40778.6			18	YPF VS YTF	6	6	Peripheral - Top	Female	Young	-0.420003	0.157984	63	-2.65851	0.0476625	1
Q9JHW0	PSB7_RAT	Psmb7	Proteasome subunit beta type-7	29927.1			18	YPF VS YTF	6	6	Peripheral - Top	Female	Young	-0.231188	0.179298	63	-1.28941	0.573025	1
Q9JHW1	CBPD_RAT	Cpd	Carboxypeptidase D	152614			18	YPF VS YTF	6	6	Peripheral - Top	Female	Young	-0.147977	0.129914	63	-1.13903	0.666976	1
Q9JHW5	VAMP7_RAT	Vamp7	Vesicle-associated membrane protein 7	24775.4			18	YPF VS YTF	6	6	Peripheral - Top	Female	Young	0.0874886	0.214931	63	0.407054	0.977021	1
Q9JHY1	JAM1_RAT	F11r	Junctional adhesion molecule A	32369.3			18	YPF VS YTF	6	6	Peripheral - Top	Female	Young	0.1165	0.164148	63	0.70973	0.892879	1
Q9JHY2	SFXN3_RAT	Sfxn3	Sideroflexin-3	35432.9			18	YPF VS YTF	6	6	Peripheral - Top	Female	Young	0.32068	0.371002	63	0.864362	0.823123	1
Q9JHZ4	GRAP1_RAT	Gripap1	GRIP1-associated protein 1	96072.8			18	YPF VS YTF	6	6	Peripheral - Top	Female	Young	-0.501535	0.299508	63	-1.67453	0.345577	1
Q9JI03	CO5A1_RAT	Col5a1	Collagen alpha-1(V) chain	183985	Core matrisome	Collagens	18	YPF VS YTF	6	6	Peripheral - Top	Female	Young	-0.226273	0.203367	63	-1.11263	0.683158	1
Q9JI51	VTI1A_RAT	Vti1a	Vesicle transport through interaction with t-SNAREs homolog 1A	26042.4			18	YPF VS YTF	6	6	Peripheral - Top	Female	Young	-0.0952997	0.154007	63	-0.618803	0.925703	1
Q9JI66	S4A4_RAT	Slc4a4	Electrogenic sodium bicarbonate cotransporter 1	121342			18	YPF VS YTF	5	6	Peripheral - Top	Female	Young	0.0595244	0.158457	63	0.37565	0.981767	1
Q9JI85	NUCB2_RAT	Nucb2	Nucleobindin-2	50089.7			18	YPF VS YTF	6	6	Peripheral - Top	Female	Young	-0.195597	0.209082	63	-0.935504	0.785918	1
Q9JI92	SDCB1_RAT	Sdcbp	Syntenin-1	32423			18	YPF VS YTF	6	6	Peripheral - Top	Female	Young	0.39612	0.194767	63	2.03381	0.186681	1
Q9JID1	PDCD4_RAT	Pdcd4	Programmed cell death protein 4	51735.7			18	YPF VS YTF	6	6	Peripheral - Top	Female	Young	-0.179308	0.141749	63	-1.26497	0.588378	1
Q9JID2	GNA11_RAT	Gna11	Guanine nucleotide-binding protein subunit alpha-11	42025.7			18	YPF VS YTF	6	6	Peripheral - Top	Female	Young	0.231058	0.272801	63	0.846985	0.831762	1
Q9JIH7	WNK1_RAT	Wnk1	Serine/threonine-protein kinase WNK1	225110			18	YPF VS YTF	6	6	Peripheral - Top	Female	Young	-0.370879	0.145276	63	-2.55293	0.0614904	1
Q9JIL3	ILF3_RAT	Ilf3	Interleukin enhancer-binding factor 3	95933.9			18	YPF VS YTF	6	6	Peripheral - Top	Female	Young	-0.113288	0.0987222	63	-1.14754	0.661733	1
Q9JIL8	RAD50_RAT	Rad50	DNA repair protein RAD50	153782			18	YPF VS YTF	6	6	Peripheral - Top	Female	Young	-0.334487	0.129054	63	-2.59185	0.0560396	1
Q9JIL9	NBN_RAT	Nbn	Nibrin	83149.1			18	YPF VS YTF	6	6	Peripheral - Top	Female	Young	-0.518846	0.214453	63	-2.4194	0.0837362	1
Q9JIM0	MRE11_RAT	Mre11	Double-strand break repair protein MRE11	80120.7			18	YPF VS YTF	6	6	Peripheral - Top	Female	Young	-0.39163	0.131569	63	-2.97661	0.0209809	1
Q9JIX5	CHD8_RAT	Chd8	Chromodomain-helicase-DNA-binding protein 8	290689			18	YPF VS YTF	4	6	Peripheral - Top	Female	Young	-0.156139	0.1628	63	-0.959084	0.772989	1
Q9JJ09	NPT2B_RAT	Slc34a2	Sodium-dependent phosphate transport protein 2B	75991.7			18	YPF VS YTF	6	6	Peripheral - Top	Female	Young	0.182026	0.255074	63	0.71362	0.891333	1
Q9JJ19	NHRF1_RAT	Slc9a3r1	Na(+)/H(+) exchange regulatory cofactor NHE-RF1	38829.9			18	YPF VS YTF	6	6	Peripheral - Top	Female	Young	-0.188166	0.161346	63	-1.16623	0.650164	1
Q9JJ22	ERAP1_RAT	Erap1	Endoplasmic reticulum aminopeptidase 1	106418			18	YPF VS YTF	6	6	Peripheral - Top	Female	Young	0.333929	0.217778	63	1.53335	0.424024	1
Q9JJ31	CUL5_RAT	Cul5	Cullin-5	90889.2			18	YPF VS YTF	6	6	Peripheral - Top	Female	Young	0.274847	0.163842	63	1.67752	0.344005	1
Q9JJ50	HGS_RAT	Hgs	Hepatocyte growth factor-regulated tyrosine kinase substrate	86245.2			18	YPF VS YTF	6	6	Peripheral - Top	Female	Young	-1.05519	0.330631	63	-3.19145	0.0115613	0.90689
Q9JJ54	HNRPD_RAT	Hnrnpd	Heterogeneous nuclear ribonucleoprotein D0	38217.5			18	YPF VS YTF	6	6	Peripheral - Top	Female	Young	-0.121464	0.205214	63	-0.591889	0.934174	1
Q9JJ79	DYHC2_RAT	Dync2h1	Cytoplasmic dynein 2 heavy chain 1	492212			18	YPF VS YTF	5	6	Peripheral - Top	Female	Young	-0.0883412	0.17374	63	-0.508468	0.956782	1
Q9JJK1	GPM6B_RAT	Gpm6b	Neuronal membrane glycoprotein M6-b	28972.5			18	YPF VS YTF	6	6	Peripheral - Top	Female	Young	-0.151637	0.365364	63	-0.415029	0.975705	1
Q9JJK4	PEX3_RAT	Pex3	Peroxisomal biogenesis factor 3	42209.4			18	YPF VS YTF	5	6	Peripheral - Top	Female	Young	0.0346041	0.203448	63	0.170088	0.998232	1
Q9JJM7	GP1BB_RAT	Gp1bb	Platelet glycoprotein Ib beta chain	22174.9			18	YPF VS YTF	6	6	Peripheral - Top	Female	Young	-0.234504	0.218034	63	-1.07554	0.705597	1
Q9JJM9	SEPT5_RAT	Septin5	Septin-5	42851.6			18	YPF VS YTF	6	6	Peripheral - Top	Female	Young	-0.179427	0.21768	63	-0.824272	0.842765	1
Q9JJP9	UBQL1_RAT	Ubqln1	Ubiquilin-1	62071			18	YPF VS YTF	6	6	Peripheral - Top	Female	Young	-0.600346	0.325195	63	-1.84611	0.261848	1
Q9JJS5	SH3B4_RAT	Sh3bp4	SH3 domain-binding protein 4	107511			18	YPF VS YTF	6	6	Peripheral - Top	Female	Young	0.0260281	0.150526	63	0.172915	0.998143	1
Q9JJW3	ATPMD_RAT	Atp5md	ATP synthase membrane subunit DAPIT, mitochondrial	6407.48			18	YPF VS YTF	6	6	Peripheral - Top	Female	Young	-0.145166	0.191169	63	-0.759362	0.87231	1
Q9JK00	SCN3B_RAT	Scn3b	Sodium channel subunit beta-3	24799.2			18	YPF VS YTF	5	4	Peripheral - Top	Female	Young	-0.683941	0.222936	63	-3.06787	0.016352	0.920073
Q9JK11	RTN4_RAT	Rtn4	Reticulon-4	126387			18	YPF VS YTF	6	6	Peripheral - Top	Female	Young	-0.026185	0.161984	63	-0.161652	0.99848	1
Q9JK15	ADAP2_RAT	Adap2	Arf-GAP with dual PH domain-containing protein 2	43523.3			18	YPF VS YTF	6	6	Peripheral - Top	Female	Young	0.367193	0.202249	63	1.81555	0.275738	1
Q9JK25	CLIP1_RAT	Clip1	CAP-Gly domain-containing linker protein 1	148277			18	YPF VS YTF	6	6	Peripheral - Top	Female	Young	-1.47323	0.346817	63	-4.24785	0.000413241	0.280095
Q9JK71	MAGI3_RAT	Magi3	Membrane-associated guanylate kinase, WW and PDZ domain-containing protein 3	160561			18	YPF VS YTF	6	6	Peripheral - Top	Female	Young	-0.0579628	0.0998741	63	-0.580358	0.937627	1
Q9JK72	CCS_RAT	Ccs	Copper chaperone for superoxide dismutase	28889.2			18	YPF VS YTF	6	5	Peripheral - Top	Female	Young	-0.044579	0.207875	63	-0.214452	0.99648	1
Q9JKB5	ARI4B_RAT	Arid4b	AT-rich interactive domain-containing protein 4B	137079			18	YPF VS YTF	4	5	Peripheral - Top	Female	Young	-0.0749657	0.146057	63	-0.513262	0.955631	1
Q9JKC9	SYNRG_RAT	Synrg	Synergin gamma	141358			18	YPF VS YTF	5	6	Peripheral - Top	Female	Young	-0.822762	0.229597	63	-3.58351	0.00360678	0.582066
Q9JKD6	CLD5_RAT	Cldn5	Claudin-5	23072.1			18	YPF VS YTF	6	6	Peripheral - Top	Female	Young	-0.283063	0.278376	63	-1.01684	0.740233	1
Q9JKL7	SREK1_RAT	Srek1	Splicing regulatory glutamine/lysine-rich protein 1	56848.7			18	YPF VS YTF	6	6	Peripheral - Top	Female	Young	-0.227411	0.192769	63	-1.17971	0.641788	1
Q9JKL8	ADNP_RAT	Adnp	Activity-dependent neuroprotector homeobox protein	123625			18	YPF VS YTF	6	6	Peripheral - Top	Female	Young	-0.0967248	0.143529	63	-0.673905	0.906577	1
Q9JKU3	IF172_RAT	Ift172	Intraflagellar transport protein 172 homolog	197600			18	YPF VS YTF	6	6	Peripheral - Top	Female	Young	-0.321004	0.181618	63	-1.76747	0.298505	1
Q9JKU6	STRBP_RAT	Strbp	Spermatid perinuclear RNA-binding protein	73893			18	YPF VS YTF	3	5	Peripheral - Top	Female	Young	-0.0869554	0.147074	63	-0.591234	0.934373	1
Q9JKW1	TIM22_RAT	Timm22	Mitochondrial import inner membrane translocase subunit Tim22	19917.7			18	YPF VS YTF	6	6	Peripheral - Top	Female	Young	0.00361714	0.319975	63	0.0113044	0.999999	1
Q9JL55	GDE1_RAT	Gde1	Glycerophosphodiester phosphodiesterase 1	37633.7			18	YPF VS YTF	6	6	Peripheral - Top	Female	Young	-0.163119	0.150258	63	-1.08559	0.699555	1
Q9JLA3	UGGG1_RAT	Uggt1	UDP-glucose:glycoprotein glucosyltransferase 1	176429			18	YPF VS YTF	6	6	Peripheral - Top	Female	Young	-0.022571	0.102707	63	-0.219762	0.996215	1
Q9JLH7	CK5P3_RAT	Cdk5rap3	CDK5 regulatory subunit-associated protein 3	57044			18	YPF VS YTF	6	6	Peripheral - Top	Female	Young	-0.125493	0.107086	63	-1.17189	0.64665	1
Q9JLJ3	AL9A1_RAT	Aldh9a1	4-trimethylaminobutyraldehyde dehydrogenase	53652.2			18	YPF VS YTF	6	6	Peripheral - Top	Female	Young	0.0485028	0.130798	63	0.370823	0.982436	1
Q9JLP1	KHDR3_RAT	Khdrbs3	KH domain-containing, RNA-binding, signal transduction-associated protein 3	38779			18	YPF VS YTF	6	6	Peripheral - Top	Female	Young	0.17827	0.167133	63	1.06663	0.710929	1
Q9JLS3	TAOK2_RAT	Taok2	Serine/threonine-protein kinase TAO2	138749			18	YPF VS YTF	6	6	Peripheral - Top	Female	Young	0.0973906	0.193399	63	0.503575	0.957938	1
Q9JLT0	MYH10_RAT	Myh10	Myosin-10	228962			18	YPF VS YTF	6	6	Peripheral - Top	Female	Young	0.294314	0.207139	63	1.42085	0.491278	1
Q9JLU4	SHAN3_RAT	Shank3	SH3 and multiple ankyrin repeat domains protein 3	186374			18	YPF VS YTF	6	6	Peripheral - Top	Female	Young	-0.144828	0.111408	63	-1.29998	0.566389	1
Q9JLZ1	GLRX3_RAT	Glrx3	Glutaredoxin-3	37849			18	YPF VS YTF	6	6	Peripheral - Top	Female	Young	-0.564262	0.275578	63	-2.04756	0.18186	1
Q9JM53	AIFM1_RAT	Aifm1	Apoptosis-inducing factor 1, mitochondrial	66721.7			18	YPF VS YTF	6	6	Peripheral - Top	Female	Young	0.122757	0.16907	63	0.726073	0.886307	1
Q9JM80	PHAG1_RAT	Pag1	Phosphoprotein associated with glycosphingolipid-enriched microdomains 1	45914.1			18	YPF VS YTF	6	6	Peripheral - Top	Female	Young	-0.424165	0.225289	63	-1.88276	0.245795	1
Q9JMB5	ADRM1_RAT	Adrm1	Proteasomal ubiquitin receptor ADRM1	42101.8			18	YPF VS YTF	6	6	Peripheral - Top	Female	Young	-0.489404	0.155799	63	-3.14125	0.0133262	0.90689
Q9JMI1	AACS_RAT	Aacs	Acetoacetyl-CoA synthetase	75039.1			18	YPF VS YTF	5	5	Peripheral - Top	Female	Young	-0.0534651	0.202861	63	-0.263556	0.993525	1
Q9JMJ4	PRP19_RAT	Prpf19	Pre-mRNA-processing factor 19	55238.2			18	YPF VS YTF	6	6	Peripheral - Top	Female	Young	-0.0419716	0.250466	63	-0.167574	0.998309	1
Q9NQR8	NDUF4_RAT	Ndufaf4	NADH dehydrogenase [ubiquinone] 1 alpha subcomplex assembly factor 4	20157.9			18	YPF VS YTF	6	6	Peripheral - Top	Female	Young	0.0445475	0.153883	63	0.289489	0.991467	1
Q9QUK5	HSPB7_RAT	Hspb7	Heat shock protein beta-7 (Fragment)	9803.79			18	YPF VS YTF	3	5	Peripheral - Top	Female	Young	-0.0473534	0.215467	63	-0.219771	0.996215	1
Q9QUL6	NSF_RAT	Nsf	Vesicle-fusing ATPase	82651.6			18	YPF VS YTF	6	6	Peripheral - Top	Female	Young	-0.21726	0.103035	63	-2.10861	0.16155	1
Q9QUR2	DCTN4_RAT	Dctn4	Dynactin subunit 4	53088.4			18	YPF VS YTF	6	6	Peripheral - Top	Female	Young	0.0590139	0.0862891	63	0.683909	0.90285	1
Q9QUZ8	GMEB1_RAT	Gmeb1	Glucocorticoid modulatory element-binding protein 1	61193.6			18	YPF VS YTF	2	5	Peripheral - Top	Female	Young	-0.699806	0.28484	63	-2.45684	0.0769098	1
Q9QVC8	FKBP4_RAT	Fkbp4	Peptidyl-prolyl cis-trans isomerase FKBP4	51449.6			18	YPF VS YTF	6	6	Peripheral - Top	Female	Young	0.0456685	0.273918	63	0.166723	0.998334	1
Q9QW07	PLCB4_RAT	Plcb4	1-phosphatidylinositol 4,5-bisphosphate phosphodiesterase beta-4	134495			18	YPF VS YTF	6	6	Peripheral - Top	Female	Young	-0.180021	0.116205	63	-1.54916	0.414869	1
Q9QW30	NOTC2_RAT	Notch2	Neurogenic locus notch homolog protein 2	265368			18	YPF VS YTF	6	6	Peripheral - Top	Female	Young	-0.177775	0.179525	63	-0.990251	0.755493	1
Q9QWE9	GGT5_RAT	Ggt5	Glutathione hydrolase 5 proenzyme	61568.7			18	YPF VS YTF	6	6	Peripheral - Top	Female	Young	-0.184786	0.314522	63	-0.587515	0.935497	1
Q9QWJ9	NRP1_RAT	Nrp1	Neuropilin-1	103081			18	YPF VS YTF	6	6	Peripheral - Top	Female	Young	0.00505905	0.106711	63	0.0474088	0.999961	1
Q9QWN8	SPTN2_RAT	Sptbn2	Spectrin beta chain, non-erythrocytic 2	271061			18	YPF VS YTF	6	6	Peripheral - Top	Female	Young	-0.0252147	0.164797	63	-0.153004	0.99871	1
Q9QX05	TLR4_RAT	Tlr4	Toll-like receptor 4	96070.8			18	YPF VS YTF	6	6	Peripheral - Top	Female	Young	0.278835	0.154643	63	1.80308	0.281533	1
Q9QX69	LANC1_RAT	Lancl1	Glutathione S-transferase LANCL1	45239.4			18	YPF VS YTF	6	6	Peripheral - Top	Female	Young	0.172629	0.131537	63	1.3124	0.558597	1
Q9QX79	FETUB_RAT	Fetub	Fetuin-B	41562.2			18	YPF VS YTF	6	6	Peripheral - Top	Female	Young	-0.0512837	0.237088	63	-0.216307	0.996389	1
Q9QXL7	NDK7_RAT	Nme7	Nucleoside diphosphate kinase 7	44539.4			18	YPF VS YTF	6	6	Peripheral - Top	Female	Young	-0.1858	0.132282	63	-1.40458	0.501262	1
Q9QXQ0	ACTN4_RAT	Actn4	Alpha-actinin-4	104914			18	YPF VS YTF	6	6	Peripheral - Top	Female	Young	0.0450044	0.146736	63	0.306704	0.989893	1
Q9QXU2	SURF1_RAT	Surf1	Surfeit locus protein 1	34682.7			18	YPF VS YTF	6	6	Peripheral - Top	Female	Young	-0.298035	0.242378	63	-1.22963	0.610576	1
Q9QXU8	DC1L1_RAT	Dync1li1	Cytoplasmic dynein 1 light intermediate chain 1	56791.8			18	YPF VS YTF	6	6	Peripheral - Top	Female	Young	-0.295502	0.140024	63	-2.11037	0.160991	1
Q9QY02	YTDC1_RAT	Ythdc1	YTH domain-containing protein 1	85900.5			18	YPF VS YTF	6	6	Peripheral - Top	Female	Young	-0.179646	0.156022	63	-1.15142	0.659336	1
Q9QY17	PACN2_RAT	Pacsin2	Protein kinase C and casein kinase substrate in neurons 2 protein	55977.2			18	YPF VS YTF	6	6	Peripheral - Top	Female	Young	-0.385243	0.13473	63	-2.85937	0.0286444	1
Q9QY78	IKKB_RAT	Ikbkb	Inhibitor of nuclear factor kappa-B kinase subunit beta	86865.5			18	YPF VS YTF	5	6	Peripheral - Top	Female	Young	0.023585	0.141152	63	0.16709	0.998323	1
Q9QYF3	MYO5A_RAT	Myo5a	Unconventional myosin-Va	211762			18	YPF VS YTF	6	6	Peripheral - Top	Female	Young	0.0930359	0.146316	63	0.635855	0.920039	1
Q9QYJ2	RASA3_RAT	Rasa3	Ras GTPase-activating protein 3	96019.2			18	YPF VS YTF	6	6	Peripheral - Top	Female	Young	-0.0200251	0.184912	63	-0.108296	0.999541	1
Q9QYJ4	ABCB9_RAT	Abcb9	ATP-binding cassette sub-family B member 9	84032.2			18	YPF VS YTF	5	6	Peripheral - Top	Female	Young	-0.444095	0.42844	63	-1.03654	0.728745	1
Q9QYM2	PARG_RAT	Parg	Poly(ADP-ribose) glycohydrolase	109002			18	YPF VS YTF	4	6	Peripheral - Top	Female	Young	0.00825467	0.199038	63	0.0414727	0.999974	1
Q9QYP0	MEGF8_RAT	Megf8	Multiple epidermal growth factor-like domains protein 8	297552	Matrisome-associated	Secreted Factors	18	YPF VS YTF	3	5	Peripheral - Top	Female	Young	0.0377465	0.112444	63	0.335693	0.986844	1
Q9QYP1	LRP4_RAT	Lrp4	Low-density lipoprotein receptor-related protein 4	211877			18	YPF VS YTF	6	6	Peripheral - Top	Female	Young	-0.00920198	0.0897048	63	-0.102581	0.999609	1
Q9QYU1	PEX19_RAT	Pex19	Peroxisomal biogenesis factor 19	32496.7			18	YPF VS YTF	4	6	Peripheral - Top	Female	Young	-0.0981764	0.216746	63	-0.452957	0.968815	1
Q9QYU2	EFTS_RAT	Tsfm	Elongation factor Ts, mitochondrial	35177.7			18	YPF VS YTF	6	6	Peripheral - Top	Female	Young	-0.268712	0.222112	63	-1.2098	0.622999	1
Q9QYU4	CRYM_RAT	Crym	Ketimine reductase mu-crystallin	33553.9			18	YPF VS YTF	6	6	Peripheral - Top	Female	Young	0.0501058	0.197209	63	0.254075	0.994188	1
Q9QYU7	NSA2_RAT	Nsa2	Ribosome biogenesis protein NSA2 homolog	30038.1			18	YPF VS YTF	5	6	Peripheral - Top	Female	Young	0.203357	0.233123	63	0.872319	0.819106	1
Q9QYV0	ADA15_RAT	Adam15	Disintegrin and metalloproteinase domain-containing protein 15	93306.6	Matrisome-associated	ECM Regulators	18	YPF VS YTF	6	6	Peripheral - Top	Female	Young	-0.0730659	0.170132	63	-0.429466	0.973207	1
Q9QYW0	AATF_RAT	Aatf	Protein AATF	59496.4			18	YPF VS YTF	6	6	Peripheral - Top	Female	Young	0.0236896	0.19324	63	0.122592	0.999334	1
Q9QYW3	PHOCN_RAT	Mob4	MOB-like protein phocein	26032.2			18	YPF VS YTF	6	6	Peripheral - Top	Female	Young	-0.557687	0.256045	63	-2.17808	0.140568	1
Q9QZ48	ZBT7A_RAT	Zbtb7a	Zinc finger and BTB domain-containing protein 7A	60542.5			18	YPF VS YTF	6	6	Peripheral - Top	Female	Young	-0.285572	0.134561	63	-2.12225	0.157253	1
Q9QZ81	AGO2_RAT	Ago2	Protein argonaute-2	97317.1			18	YPF VS YTF	6	6	Peripheral - Top	Female	Young	-0.024885	0.256119	63	-0.0971617	0.999668	1
Q9QZ86	NOP58_RAT	Nop58	Nucleolar protein 58	60070			18	YPF VS YTF	6	6	Peripheral - Top	Female	Young	-0.0510267	0.148665	63	-0.343233	0.985965	1
Q9QZA2	PDC6I_RAT	Pdcd6ip	Programmed cell death 6-interacting protein	96629.8			18	YPF VS YTF	6	6	Peripheral - Top	Female	Young	0.145566	0.143449	63	1.01476	0.741438	1
Q9QZK5	HTRA1_RAT	Htra1	Serine protease HTRA1	51329.5	Matrisome-associated	ECM Regulators	18	YPF VS YTF	6	6	Peripheral - Top	Female	Young	0.214156	0.192287	63	1.11373	0.68249	1
Q9QZK8	DNS2A_RAT	Dnase2	Deoxyribonuclease-2-alpha	38174.8			18	YPF VS YTF	6	6	Peripheral - Top	Female	Young	0.00664983	0.259041	63	0.0256709	0.999994	1
Q9QZM5	ABI1_RAT	Abi1	Abl interactor 1	51704.1			18	YPF VS YTF	6	6	Peripheral - Top	Female	Young	-0.242951	0.102816	63	-2.36298	0.0949635	1
Q9QZR6	SEPT9_RAT	Septin9	Septin-9	63791.2			18	YPF VS YTF	6	6	Peripheral - Top	Female	Young	-0.260376	0.128628	63	-2.02425	0.19009	1
Q9QZR8	PDZD2_RAT	Pdzd2	PDZ domain-containing protein 2	293886			18	YPF VS YTF	6	6	Peripheral - Top	Female	Young	-0.213022	0.1365	63	-1.5606	0.408301	1
Q9R010	CIB1_RAT	Cib1	Calcium and integrin-binding protein 1	21800.2			18	YPF VS YTF	6	6	Peripheral - Top	Female	Young	-0.321438	0.179048	63	-1.79526	0.285211	1
Q9R037	WDR44_RAT	Wdr44	WD repeat-containing protein 44	100947			18	YPF VS YTF	3	5	Peripheral - Top	Female	Young	-0.203481	0.22103	63	-0.9206	0.793944	1
Q9R063	PRDX5_RAT	Prdx5	Peroxiredoxin-5, mitochondrial	22178.4			18	YPF VS YTF	6	6	Peripheral - Top	Female	Young	-0.0980566	0.181979	63	-0.538836	0.949189	1
Q9R064	GORS2_RAT	Gorasp2	Golgi reassembly-stacking protein 2	47220.1			18	YPF VS YTF	6	6	Peripheral - Top	Female	Young	-0.154863	0.154936	63	-0.999528	0.750202	1
Q9R066	CXAR_RAT	Cxadr	Coxsackievirus and adenovirus receptor homolog	39948.2			18	YPF VS YTF	6	6	Peripheral - Top	Female	Young	-0.0364848	0.111783	63	-0.326389	0.987879	1
Q9R080	GPSM1_RAT	Gpsm1	G-protein-signaling modulator 1	74439.4			18	YPF VS YTF	6	6	Peripheral - Top	Female	Young	-0.0161181	0.155523	63	-0.103638	0.999597	1
Q9R085	UBP15_RAT	Usp15	Ubiquitin carboxyl-terminal hydrolase 15	109253			18	YPF VS YTF	6	6	Peripheral - Top	Female	Young	0.0217087	0.145981	63	0.148709	0.998815	1
Q9R0A8	HAUS1_RAT	Haus1	HAUS augmin-like complex subunit 1	31496.7			18	YPF VS YTF	3	5	Peripheral - Top	Female	Young	-0.769629	0.204096	63	-3.77092	0.00200216	0.521948
Q9R0C5	GALT7_RAT	Galnt7	N-acetylgalactosaminyltransferase 7	75334.2			18	YPF VS YTF	6	6	Peripheral - Top	Female	Young	0.00640224	0.225841	63	0.0283485	0.999992	1
Q9R0C9	SGMR1_RAT	Sigmar1	Sigma non-opioid intracellular receptor 1	25269.6			18	YPF VS YTF	5	4	Peripheral - Top	Female	Young	0.174735	0.158912	63	1.09957	0.691102	1
Q9R0D6	TCO2_RAT	Tcn2	Transcobalamin-2	47419.4			18	YPF VS YTF	6	6	Peripheral - Top	Female	Young	0.0717555	0.130274	63	0.550803	0.945997	1
Q9R0I8	PI42A_RAT	Pip4k2a	Phosphatidylinositol 5-phosphate 4-kinase type-2 alpha	46209.1			18	YPF VS YTF	6	6	Peripheral - Top	Female	Young	-0.0716381	0.15431	63	-0.464249	0.966558	1
Q9R0J8	LGMN_RAT	Lgmn	Legumain	49465.6			18	YPF VS YTF	6	6	Peripheral - Top	Female	Young	-0.471704	0.371482	63	-1.26979	0.585351	1
Q9R0L4	CAND2_RAT	Cand2	Cullin-associated NEDD8-dissociated protein 2	139672			18	YPF VS YTF	6	4	Peripheral - Top	Female	Young	-0.96519	0.506405	63	-1.90597	0.235978	1
Q9R0T3	DNJC3_RAT	Dnajc3	DnaJ homolog subfamily C member 3	57560.4			18	YPF VS YTF	6	6	Peripheral - Top	Female	Young	0.00801601	0.0804062	63	0.099694	0.999641	1
Q9R0T4	CADH1_RAT	Cdh1	Cadherin-1	98714.1			18	YPF VS YTF	6	6	Peripheral - Top	Female	Young	-0.01675	0.212982	63	-0.0786452	0.999824	1
Q9R172	NOTC3_RAT	Notch3	Neurogenic locus notch homolog protein 3	244299			18	YPF VS YTF	6	6	Peripheral - Top	Female	Young	-0.367647	0.213265	63	-1.7239	0.320084	1
Q9R189	UN13D_RAT	Unc13d	Protein unc-13 homolog D	123453			18	YPF VS YTF	6	6	Peripheral - Top	Female	Young	0.155461	0.167019	63	0.930796	0.788466	1
Q9R193	AT1B4_RAT	Atp1b4	Protein ATP1B4	41517.2			18	YPF VS YTF	6	6	Peripheral - Top	Female	Young	-0.0792172	0.115108	63	-0.688201	0.901228	1
Q9R1D1	CTCF_RAT	Ctcf	Transcriptional repressor CTCF	83878.8			18	YPF VS YTF	6	6	Peripheral - Top	Female	Young	-0.0952716	0.134543	63	-0.708111	0.893519	1
Q9R1E9	CCN2_RAT	Ccn2	CCN family member 2	37755.8			18	YPF VS YTF	6	6	Peripheral - Top	Female	Young	-0.0693117	0.104214	63	-0.665093	0.909795	1
Q9R1J8	P3H1_RAT	P3h1	Prolyl 3-hydroxylase 1	82388.6			18	YPF VS YTF	6	6	Peripheral - Top	Female	Young	-0.201865	0.146223	63	-1.38053	0.51611	1
Q9R1N3	S4A7_RAT	Slc4a7	Sodium bicarbonate cotransporter 3	135952			18	YPF VS YTF	5	5	Peripheral - Top	Female	Young	-0.400132	0.217961	63	-1.83579	0.266486	1
Q9R1Q2	CCNL1_RAT	Ccnl1	Cyclin-L1	59790.1			18	YPF VS YTF	5	5	Peripheral - Top	Female	Young	-0.0496182	0.17335	63	-0.286232	0.991746	1
Q9R1R4	TDRD7_RAT	Tdrd7	Tudor domain-containing protein 7	125309			18	YPF VS YTF	3	6	Peripheral - Top	Female	Young	-0.113112	0.119395	63	-0.947381	0.77944	1
Q9R1T1	BAF_RAT	Banf1	Barrier-to-autointegration factor	10044.4			18	YPF VS YTF	6	6	Peripheral - Top	Female	Young	-0.0511706	0.19648	63	-0.260437	0.993748	1
Q9R1T3	CATZ_RAT	Ctsz	Cathepsin Z	34194.1	Matrisome-associated	ECM Regulators	18	YPF VS YTF	6	6	Peripheral - Top	Female	Young	-0.363174	0.163873	63	-2.2162	0.129984	1
Q9R1V3	SMAD5_RAT	Smad5	Mothers against decapentaplegic homolog 5	52214.6			18	YPF VS YTF	5	6	Peripheral - Top	Female	Young	-0.0369869	0.207057	63	-0.178631	0.997954	1
Q9R1Z0	VDAC3_RAT	Vdac3	Voltage-dependent anion-selective channel protein 3	30797.5			18	YPF VS YTF	6	6	Peripheral - Top	Female	Young	0.162307	0.376525	63	0.431065	0.972921	1
Q9WTP0	E41L1_RAT	Epb41l1	Band 4.1-like protein 1	98241.6			18	YPF VS YTF	6	6	Peripheral - Top	Female	Young	-0.169274	0.13886	63	-1.21903	0.617222	1
Q9WTQ1	KPCD1_RAT	Prkd1	Serine/threonine-protein kinase D1	102042			18	YPF VS YTF	6	6	Peripheral - Top	Female	Young	0.225241	0.181251	63	1.2427	0.602372	1
Q9WTQ2	PODXL_RAT	Podxl	Podocalyxin	51657.7			18	YPF VS YTF	6	6	Peripheral - Top	Female	Young	-0.275649	0.304437	63	-0.90544	0.801987	1
Q9WTR7	SC11C_RAT	Sec11c	Signal peptidase complex catalytic subunit SEC11C	21646.1			18	YPF VS YTF	6	6	Peripheral - Top	Female	Young	0.00485252	0.271342	63	0.0178834	0.999998	1
Q9WTS8	FCN1_RAT	Fcn1	Ficolin-1	36626.7			18	YPF VS YTF	6	6	Peripheral - Top	Female	Young	0.100933	0.137299	63	0.735134	0.882578	1
Q9WTT2	CLPB_RAT	Clpb	Caseinolytic peptidase B protein homolog	75701.5			18	YPF VS YTF	6	6	Peripheral - Top	Female	Young	-0.0449963	0.144531	63	-0.311327	0.989441	1
Q9WTT6	GUAD_RAT	Gda	Guanine deaminase	51015.5			18	YPF VS YTF	6	6	Peripheral - Top	Female	Young	-0.0541241	0.1723	63	-0.314128	0.989161	1
Q9WTT7	BZW2_RAT	Bzw2	Basic leucine zipper and W2 domain-containing protein 2	48048.6			18	YPF VS YTF	5	6	Peripheral - Top	Female	Young	-0.208064	0.228656	63	-0.909944	0.79961	1
Q9WTV0	PREB_RAT	Preb	Prolactin regulatory element-binding protein	45356.7			18	YPF VS YTF	6	6	Peripheral - Top	Female	Young	0.28992	0.202774	63	1.42977	0.48583	1
Q9WTV1	CH3L1_RAT	Chi3l1	Chitinase-3-like protein 1	42391.8			18	YPF VS YTF	6	6	Peripheral - Top	Female	Young	-0.161622	0.145027	63	-1.11443	0.682064	1
Q9WTV5	PSMD9_RAT	Psmd9	26S proteasome non-ATPase regulatory subunit 9	24828.8			18	YPF VS YTF	6	6	Peripheral - Top	Female	Young	-0.0290999	0.178419	63	-0.163098	0.99844	1
Q9WU06	AVIL_RAT	Avil	Advillin	91892.6			18	YPF VS YTF	6	6	Peripheral - Top	Female	Young	0.574569	0.27714	63	2.07321	0.17311	1
Q9WU49	CHSP1_RAT	Carhsp1	Calcium-regulated heat stable protein 1	15905.9			18	YPF VS YTF	6	6	Peripheral - Top	Female	Young	-0.207993	0.329685	63	-0.630884	0.921713	1
Q9WU61	CLCC1_RAT	Clcc1	Chloride channel CLIC-like protein 1	61173.3			18	YPF VS YTF	6	6	Peripheral - Top	Female	Young	0.0607548	0.103143	63	0.589035	0.935038	1
Q9WU70	STXB5_RAT	Stxbp5	Syntaxin-binding protein 5	127658			18	YPF VS YTF	6	6	Peripheral - Top	Female	Young	0.240859	0.141751	63	1.69918	0.332715	1
Q9WU74	LSR_RAT	Lsr	Lipolysis-stimulated lipoprotein receptor	65775.9			18	YPF VS YTF	5	6	Peripheral - Top	Female	Young	0.0172458	0.302938	63	0.0569283	0.999933	1
Q9WU82	CTNB1_RAT	Ctnnb1	Catenin beta-1	85453.6			18	YPF VS YTF	6	6	Peripheral - Top	Female	Young	-0.0117341	0.0754816	63	-0.155457	0.998648	1
Q9WUB5	NCOR1_RAT	Ncor1	Nuclear receptor corepressor 1 (Fragment)	57794.1			18	YPF VS YTF	3	6	Peripheral - Top	Female	Young	-0.340245	0.191047	63	-1.78095	0.292008	1
Q9WUC4	ATOX1_RAT	Atox1	Copper transport protein ATOX1	7292.37			18	YPF VS YTF	5	6	Peripheral - Top	Female	Young	0.0611257	0.267904	63	0.228163	0.99577	1
Q9WUC8	PLRG1_RAT	Plrg1	Pleiotropic regulator 1	57188.2			18	YPF VS YTF	6	6	Peripheral - Top	Female	Young	-0.0372326	0.143538	63	-0.259392	0.993822	1
Q9WUD2	TRPV2_RAT	Trpv2	Transient receptor potential cation channel subfamily V member 2	86705.1			18	YPF VS YTF	6	6	Peripheral - Top	Female	Young	-0.0995673	0.214883	63	-0.463356	0.96674	1
Q9WUD9	SRC_RAT	Src	Proto-oncogene tyrosine-protein kinase Src	59972.2			18	YPF VS YTF	6	6	Peripheral - Top	Female	Young	0.129401	0.136575	63	0.947474	0.77939	1
Q9WUF4	VAMP8_RAT	Vamp8	Vesicle-associated membrane protein 8	11320.1			18	YPF VS YTF	6	6	Peripheral - Top	Female	Young	0.277993	0.207973	63	1.33668	0.543396	1
Q9WUH4	FHL1_RAT	Fhl1	Four and a half LIM domains protein 1	31903.5			18	YPF VS YTF	6	6	Peripheral - Top	Female	Young	0.0221036	0.239844	63	0.0921584	0.999716	1
Q9WUJ3	MYOME_RAT	Pde4dip	Myomegalin	262039			18	YPF VS YTF	6	6	Peripheral - Top	Female	Young	-0.351393	0.191506	63	-1.8349	0.26689	1
Q9WUL0	TOP1_RAT	Top1	DNA topoisomerase 1	90758.6			18	YPF VS YTF	6	6	Peripheral - Top	Female	Young	0.118268	0.0958205	63	1.23427	0.607664	1
Q9WUS0	KAD4_RAT	Ak4	Adenylate kinase 4, mitochondrial	25202.6			18	YPF VS YTF	5	6	Peripheral - Top	Female	Young	-0.100037	0.228139	63	-0.438491	0.971568	1
Q9WUW3	CFAI_RAT	Cfi	Complement factor I	67297			18	YPF VS YTF	6	6	Peripheral - Top	Female	Young	-0.0144814	0.276956	63	-0.0522877	0.999948	1
Q9WV25	PUF60_RAT	Puf60	Poly(U)-binding-splicing factor PUF60	60248.2			18	YPF VS YTF	6	6	Peripheral - Top	Female	Young	-0.437146	0.350651	63	-1.24667	0.599876	1
Q9WV57	MPEG1_RAT	Mpeg1	Macrophage-expressed gene 1 protein	78526.6			18	YPF VS YTF	6	6	Peripheral - Top	Female	Young	-0.128808	0.261047	63	-0.493431	0.960276	1
Q9WV63	KIF2A_RAT	Kif2a	Kinesin-like protein KIF2A	79791.5			18	YPF VS YTF	6	6	Peripheral - Top	Female	Young	-0.0620795	0.127144	63	-0.488262	0.961436	1
Q9WV75	SPON2_RAT	Spon2	Spondin-2	36014.2	Core matrisome	ECM Glycoproteins	18	YPF VS YTF	5	6	Peripheral - Top	Female	Young	-0.427281	0.287198	63	-1.48776	0.45086	1
Q9WV78	PLVAP_RAT	Plvap	Plasmalemma vesicle-associated protein	50032.8			18	YPF VS YTF	6	6	Peripheral - Top	Female	Young	0.0532093	0.113141	63	0.470294	0.96531	1
Q9WV97	TIM9_RAT	Timm9	Mitochondrial import inner membrane translocase subunit Tim9	10375.8			18	YPF VS YTF	6	6	Peripheral - Top	Female	Young	0.250158	0.177991	63	1.40546	0.500722	1
Q9WVA1	TIM8A_RAT	Timm8a	Mitochondrial import inner membrane translocase subunit Tim8 A	11042.3			18	YPF VS YTF	6	6	Peripheral - Top	Female	Young	-0.189066	0.183585	63	-1.02986	0.732657	1
Q9WVB1	RAB6A_RAT	Rab6a	Ras-related protein Rab-6A	23589.5			18	YPF VS YTF	6	6	Peripheral - Top	Female	Young	0.257035	0.178388	63	1.44088	0.479066	1
Q9WVB9	DVL1_RAT	Dvl1	Segment polarity protein dishevelled homolog DVL-1	75446.3			18	YPF VS YTF	5	6	Peripheral - Top	Female	Young	0.000782715	0.142617	63	0.00548823	1	1
Q9WVC0	SEPT7_RAT	Septin7	Septin-7	50507.3			18	YPF VS YTF	6	6	Peripheral - Top	Female	Young	-0.29656	0.182374	63	-1.62611	0.371606	1
Q9WVC1	SLIT2_RAT	Slit2	Slit homolog 2 protein (Fragment)	86048.1	Core matrisome	ECM Glycoproteins	18	YPF VS YTF	6	6	Peripheral - Top	Female	Young	0.186917	0.14733	63	1.26869	0.58604	1
Q9WVE9	ITSN1_RAT	Itsn1	Intersectin-1	194195			18	YPF VS YTF	6	6	Peripheral - Top	Female	Young	-0.0243053	0.0953897	63	-0.2548	0.994139	1
Q9WVH8	FBLN5_RAT	Fbln5	Fibulin-5	50160	Core matrisome	ECM Glycoproteins	18	YPF VS YTF	6	6	Peripheral - Top	Female	Young	0.0677509	0.115106	63	0.588594	0.935172	1
Q9WVI4	GCYA2_RAT	Gucy1a2	Guanylate cyclase soluble subunit alpha-2	81786.1			18	YPF VS YTF	6	6	Peripheral - Top	Female	Young	0.0816724	0.127178	63	0.64219	0.917876	1
Q9WVJ4	SYJ2B_RAT	Synj2bp	Synaptojanin-2-binding protein	15824.7			18	YPF VS YTF	6	6	Peripheral - Top	Female	Young	-0.00928086	0.128052	63	-0.0724775	0.999862	1
Q9WVJ6	Q9WVJ6_RAT	Tgm2	TGc domain-containing protein	76933.8	Matrisome-associated	ECM Regulators	18	YPF VS YTF	6	6	Peripheral - Top	Female	Young	0.109771	0.103482	63	1.06077	0.714422	1
Q9WVK3	PECR_RAT	Pecr	Peroxisomal trans-2-enoyl-CoA reductase	32432.8			18	YPF VS YTF	6	6	Peripheral - Top	Female	Young	-0.0180997	0.247787	63	-0.0730454	0.999859	1
Q9WVK7	HCDH_RAT	Hadh	Hydroxyacyl-coenzyme A dehydrogenase, mitochondrial	34447.4			18	YPF VS YTF	6	6	Peripheral - Top	Female	Young	-0.123902	0.207985	63	-0.595724	0.933002	1
Q9WVM4	ICMT_RAT	Icmt	Protein-S-isoprenylcysteine O-methyltransferase	31811.7			18	YPF VS YTF	6	6	Peripheral - Top	Female	Young	0.657625	0.291496	63	2.25603	0.119601	1
Q9WVR3	SHIP2_RAT	Inppl1	Phosphatidylinositol 3,4,5-trisphosphate 5-phosphatase 2	139141			18	YPF VS YTF	6	6	Peripheral - Top	Female	Young	-0.613634	0.212884	63	-2.88248	0.0269612	1
Q9WVR7	PPM1F_RAT	Ppm1f	Protein phosphatase 1F	49164.9			18	YPF VS YTF	6	6	Peripheral - Top	Female	Young	-0.112793	0.154558	63	-0.729776	0.88479	1
Q9WVS2	OSGEP_RAT	Osgep	Probable tRNA N6-adenosine threonylcarbamoyltransferase	36356.4			18	YPF VS YTF	6	6	Peripheral - Top	Female	Young	0.081792	0.205251	63	0.398498	0.978382	1
Q9WVT0	AGRF5_RAT	Adgrf5	Adhesion G protein-coupled receptor F5	149444			18	YPF VS YTF	6	6	Peripheral - Top	Female	Young	0.150662	0.135901	63	1.10862	0.685605	1
Q9Z0J5	TRXR2_RAT	Txnrd2	Thioredoxin reductase 2, mitochondrial	56424.1			18	YPF VS YTF	5	6	Peripheral - Top	Female	Young	0.0289104	0.235249	63	0.122893	0.999329	1
Q9Z0V5	PRDX4_RAT	Prdx4	Peroxiredoxin-4	31007.1			18	YPF VS YTF	6	6	Peripheral - Top	Female	Young	-0.392379	0.36405	63	-1.07782	0.704232	1
Q9Z0V6	PRDX3_RAT	Prdx3	Thioredoxin-dependent peroxide reductase, mitochondrial	28295			18	YPF VS YTF	6	6	Peripheral - Top	Female	Young	0.00714788	0.154448	63	0.0462801	0.999964	1
Q9Z0W7	CLIC4_RAT	Clic4	Chloride intracellular channel protein 4	28632.6			18	YPF VS YTF	6	6	Peripheral - Top	Female	Young	-0.242052	0.242476	63	-0.99825	0.750933	1
Q9Z118	PTBP3_RAT	Ptbp3	Polypyrimidine tract-binding protein 3	56715.4			18	YPF VS YTF	6	6	Peripheral - Top	Female	Young	-0.135587	0.123983	63	-1.0936	0.69472	1
Q9Z122	FADS2_RAT	Fads2	Acyl-CoA 6-desaturase	52379.8			18	YPF VS YTF	6	6	Peripheral - Top	Female	Young	0.274897	0.278753	63	0.986164	0.757812	1
Q9Z136	TSC1_RAT	Tsc1	Hamartin	129021			18	YPF VS YTF	3	5	Peripheral - Top	Female	Young	-0.237679	0.162551	63	-1.46218	0.466177	1
Q9Z142	TMM33_RAT	Tmem33	Transmembrane protein 33	27982.8			18	YPF VS YTF	6	6	Peripheral - Top	Female	Young	0.325163	0.283448	63	1.14717	0.661961	1
Q9Z158	STX17_RAT	Stx17	Syntaxin-17	33181.9			18	YPF VS YTF	6	6	Peripheral - Top	Female	Young	-0.194075	0.164055	63	-1.18299	0.639743	1
Q9Z173	AGRL3_RAT	Adgrl3	Adhesion G protein-coupled receptor L3	172440			18	YPF VS YTF	6	6	Peripheral - Top	Female	Young	-0.017369	0.160348	63	-0.108321	0.99954	1
Q9Z1A6	VIGLN_RAT	Hdlbp	Vigilin	141582			18	YPF VS YTF	6	6	Peripheral - Top	Female	Young	-0.245898	0.1095	63	-2.24565	0.122242	1
Q9Z1C7	RPGF4_RAT	Rapgef4	Rap guanine nucleotide exchange factor 4 (Fragment)	50116.3			18	YPF VS YTF	5	6	Peripheral - Top	Female	Young	0.177748	0.223308	63	0.795974	0.856001	1
Q9Z1C8	RPGF3_RAT	Rapgef3	Rap guanine nucleotide exchange factor 3	104558			18	YPF VS YTF	6	6	Peripheral - Top	Female	Young	0.144509	0.219651	63	0.657902	0.912376	1
Q9Z1E1	FLOT1_RAT	Flot1	Flotillin-1	47498.9			18	YPF VS YTF	6	6	Peripheral - Top	Female	Young	-0.0113835	0.205601	63	-0.0553672	0.999938	1
Q9Z1H9	CAVN3_RAT	Cavin3	Caveolae-associated protein 3	27910.1			18	YPF VS YTF	6	6	Peripheral - Top	Female	Young	-0.228171	0.120989	63	-1.88587	0.244464	1
Q9Z1I6	ARHG1_RAT	Arhgef1	Rho guanine nucleotide exchange factor 1	102596			18	YPF VS YTF	6	6	Peripheral - Top	Female	Young	-0.0328881	0.161936	63	-0.203093	0.997004	1
Q9Z1J8	S14L3_RAT	Sec14l3	SEC14-like protein 3	46026.6			18	YPF VS YTF	6	6	Peripheral - Top	Female	Young	0.00539472	0.191326	63	0.0281965	0.999992	1
Q9Z1K9	ADA17_RAT	Adam17	Disintegrin and metalloproteinase domain-containing protein 17	93016.1	Matrisome-associated	ECM Regulators	18	YPF VS YTF	6	6	Peripheral - Top	Female	Young	0.0445456	0.15512	63	0.287169	0.991667	1
Q9Z1M9	SMC1A_RAT	Smc1a	Structural maintenance of chromosomes protein 1A	143203			18	YPF VS YTF	6	6	Peripheral - Top	Female	Young	-0.0838657	0.105825	63	-0.792498	0.85759	1
Q9Z1N3	MYO9A_RAT	Myo9a	Unconventional myosin-IXa	301378			18	YPF VS YTF	5	6	Peripheral - Top	Female	Young	0.298868	0.164529	63	1.81651	0.275294	1
Q9Z1P2	ACTN1_RAT	Actn1	Alpha-actinin-1	102959			18	YPF VS YTF	6	6	Peripheral - Top	Female	Young	-0.0467302	0.112308	63	-0.416091	0.975526	1
Q9Z1P3	MCL1_RAT	Mcl1	Induced myeloid leukemia cell differentiation protein Mcl-1 homolog	35213.6			18	YPF VS YTF	6	6	Peripheral - Top	Female	Young	-0.492741	0.126705	63	-3.88888	0.00136915	0.421822
Q9Z1W6	LYRIC_RAT	Mtdh	Protein LYRIC	63968.3			18	YPF VS YTF	6	6	Peripheral - Top	Female	Young	0.120788	0.18675	63	0.64679	0.916286	1
Q9Z1X1	ESYT1_RAT	Esyt1	Extended synaptotagmin-1	121158			18	YPF VS YTF	6	6	Peripheral - Top	Female	Young	0.0346915	0.109627	63	0.316449	0.988925	1
Q9Z1Y3	CADH2_RAT	Cdh2	Cadherin-2	99685			18	YPF VS YTF	6	6	Peripheral - Top	Female	Young	-0.180314	0.263107	63	-0.685325	0.902317	1
Q9Z1Z1	E2AK3_RAT	Eif2ak3	Eukaryotic translation initiation factor 2-alpha kinase 3	124769			18	YPF VS YTF	6	6	Peripheral - Top	Female	Young	-0.0637426	0.228706	63	-0.27871	0.992367	1
Q9Z1Z3	EPN2_RAT	Epn2	Epsin-2	62348.1			18	YPF VS YTF	6	6	Peripheral - Top	Female	Young	-0.187073	0.240886	63	-0.776603	0.864747	1
Q9Z1Z9	PDLI7_RAT	Pdlim7	PDZ and LIM domain protein 7	49912.3			18	YPF VS YTF	6	6	Peripheral - Top	Female	Young	-0.0618474	0.138283	63	-0.447253	0.969919	1
Q9Z220	TSG10_RAT	Tsga10	Testis-specific gene 10 protein	83011			18	YPF VS YTF	6	5	Peripheral - Top	Female	Young	-0.222913	0.286085	63	-0.779185	0.863596	1
Q9Z244	GMPR1_RAT	Gmpr	GMP reductase 1	37487.5			18	YPF VS YTF	6	6	Peripheral - Top	Female	Young	-0.0524955	0.172478	63	-0.30436	0.990118	1
Q9Z250	LIN7A_RAT	Lin7a	Protein lin-7 homolog A	25864.3			18	YPF VS YTF	6	6	Peripheral - Top	Female	Young	-0.282671	0.20731	63	-1.36352	0.526664	1
Q9Z254	GIPC1_RAT	Gipc1	PDZ domain-containing protein GIPC1	36132.8			18	YPF VS YTF	6	6	Peripheral - Top	Female	Young	0.0192958	0.11557	63	0.166962	0.998327	1
Q9Z269	VAPB_RAT	Vapb	Vesicle-associated membrane protein-associated protein B	26915.9			18	YPF VS YTF	6	6	Peripheral - Top	Female	Young	-0.0023689	0.222513	63	-0.0106461	1	1
Q9Z270	VAPA_RAT	Vapa	Vesicle-associated membrane protein-associated protein A	27840.9			18	YPF VS YTF	6	6	Peripheral - Top	Female	Young	-0.145205	0.118748	63	-1.2228	0.61486	1
Q9Z272	GIT1_RAT	Git1	ARF GTPase-activating protein GIT1	85230			18	YPF VS YTF	6	6	Peripheral - Top	Female	Young	-0.19292	0.126785	63	-1.52163	0.430858	1
Q9Z2F5	CTBP1_RAT	Ctbp1	C-terminal-binding protein 1	46627.7			18	YPF VS YTF	6	6	Peripheral - Top	Female	Young	-0.313932	0.127992	63	-2.45274	0.077634	1
Q9Z2G8	NP1L1_RAT	Nap1l1	Nucleosome assembly protein 1-like 1	45202.5			18	YPF VS YTF	6	6	Peripheral - Top	Female	Young	-0.251344	0.147771	63	-1.7009	0.331825	1
Q9Z2J4	NEXN_RAT	Nexn	Nexilin	78392.5			18	YPF VS YTF	6	6	Peripheral - Top	Female	Young	-0.186778	0.164054	63	-1.13851	0.667297	1
Q9Z2J5	VAMP5_RAT	Vamp5	Vesicle-associated membrane protein 5	11495.2			18	YPF VS YTF	6	6	Peripheral - Top	Female	Young	-0.0334708	0.151283	63	-0.221246	0.996139	1
Q9Z2K5	LST8_RAT	Mlst8	Target of rapamycin complex subunit LST8	35942.8			18	YPF VS YTF	6	6	Peripheral - Top	Female	Young	-0.166476	0.169068	63	-0.984669	0.758659	1
Q9Z2L0	VDAC1_RAT	Vdac1	Voltage-dependent anion-selective channel protein 1	30755.1			18	YPF VS YTF	6	6	Peripheral - Top	Female	Young	0.150087	0.201153	63	0.746136	0.877968	1
Q9Z2M4	DECR2_RAT	Decr2	Peroxisomal 2,4-dienoyl-CoA reductase	31291.9			18	YPF VS YTF	6	4	Peripheral - Top	Female	Young	-0.0521237	0.166554	63	-0.312954	0.989279	1
Q9Z2P4	RGCC_RAT	Rgcc	Regulator of cell cycle RGCC	14766			18	YPF VS YTF	6	6	Peripheral - Top	Female	Young	-0.194464	0.251288	63	-0.77387	0.86596	1
Q9Z2P5	RIPK3_RAT	Ripk3	Receptor-interacting serine/threonine-protein kinase 3	52217.4			18	YPF VS YTF	5	4	Peripheral - Top	Female	Young	-0.722014	0.203261	63	-3.55215	0.0039725	0.611946
Q9Z2P6	SNP29_RAT	Snap29	Synaptosomal-associated protein 29	29070.2			18	YPF VS YTF	6	6	Peripheral - Top	Female	Young	-0.0423824	0.145923	63	-0.290444	0.991385	1
Q9Z2Q1	SC31A_RAT	Sec31a	Protein transport protein Sec31A	135270			18	YPF VS YTF	6	6	Peripheral - Top	Female	Young	-0.442616	0.15845	63	-2.79341	0.0339751	1
Q9Z2Q3	HYAL2_RAT	Hyal2	Hyaluronidase-2	53998.6	Matrisome-associated	ECM Regulators	18	YPF VS YTF	6	6	Peripheral - Top	Female	Young	0.0820538	0.213691	63	0.383983	0.980574	1
Q9Z2Q7	STX8_RAT	Stx8	Syntaxin-8	26910.5			18	YPF VS YTF	6	6	Peripheral - Top	Female	Young	0.0140353	0.197934	63	0.0709087	0.999871	1
Q9Z2S9	FLOT2_RAT	Flot2	Flotillin-2	47037.5			18	YPF VS YTF	6	6	Peripheral - Top	Female	Young	0.210736	0.110197	63	1.91235	0.233323	1
Q9Z2X3	PSD10_RAT	Psmd10	26S proteasome non-ATPase regulatory subunit 10	24985.2			18	YPF VS YTF	4	5	Peripheral - Top	Female	Young	-0.14151	0.270817	63	-0.522531	0.953356	1
Q9Z2X5	HOME3_RAT	Homer3	Homer protein homolog 3	39890.8			18	YPF VS YTF	6	6	Peripheral - Top	Female	Young	-0.303293	0.147994	63	-2.04936	0.181236	1
Q9Z311	MECR_RAT	Mecr	Enoyl-[acyl-carrier-protein] reductase, mitochondrial	40326.3			18	YPF VS YTF	6	6	Peripheral - Top	Female	Young	-0.257116	0.137983	63	-1.86338	0.2542	1
Q9Z327	SYNPO_RAT	Synpo	Synaptopodin	99984.7			18	YPF VS YTF	6	6	Peripheral - Top	Female	Young	-0.192996	0.159298	63	-1.21154	0.62191	1
Q9Z330	DNMT1_RAT	Dnmt1	DNA (cytosine-5)-methyltransferase 1	182772			18	YPF VS YTF	6	6	Peripheral - Top	Female	Young	-0.407081	0.374558	63	-1.08683	0.698808	1
Q9Z336	DYLT1_RAT	Dynlt1	Dynein light chain Tctex-type 1	12451.9			18	YPF VS YTF	6	6	Peripheral - Top	Female	Young	-0.281731	0.342906	63	-0.821596	0.844039	1
Q9Z339	GSTO1_RAT	Gsto1	Glutathione S-transferase omega-1	27668.6			18	YPF VS YTF	6	6	Peripheral - Top	Female	Young	0.0274438	0.208693	63	0.131503	0.999179	1
Q9Z340	PARD3_RAT	Pard3	Partitioning defective 3 homolog	149447			18	YPF VS YTF	6	6	Peripheral - Top	Female	Young	-0.0503435	0.113778	63	-0.442471	0.970826	1

### Sheet: bottom.vs.central.male.young
Uniprot.ID	Uniprot.name	Gene.symbol	Description	Mol.Weight	Matrisome.Category	Matrisome.Sub.category	Index	Comparison	First group before VS	Second group after VS	contrast	Sex	Age	estimate	SE	df	t.ratio	p.value	p.value.adjusted
A0A096MJN4	A0A096MJN4_RAT	Sept4	Septin-type G domain-containing protein	53082.5			19	YBM VS YCM	6	6	Bottom - Central	Male	Young	-0.172375	0.158301	63	-1.08891	0.697555	1
A0A096MJZ0	DNAL1_RAT	Dnal1	Dynein light chain 1, axonemal	21502.6			19	YBM VS YCM	3	6	Bottom - Central	Male	Young	-0.0273149	0.18823	63	-0.145114	0.998899	1
A0A0G2JTR4	ABR_RAT	Abr	Active breakpoint cluster region-related protein	97691.8			19	YBM VS YCM	6	5	Bottom - Central	Male	Young	0.0276819	0.126058	63	0.219597	0.996223	1
A0A0G2JUG7	IQEC1_RAT	Iqsec1	IQ motif and SEC7 domain-containing protein 1	108079			19	YBM VS YCM	6	6	Bottom - Central	Male	Young	0.00692442	0.147283	63	0.0470143	0.999962	1
A0A0G2JXT6	MTMR6_RAT	Mtmr6	Myotubularin-related protein 6	75576.4			19	YBM VS YCM	6	6	Bottom - Central	Male	Young	-0.18706	0.274992	63	-0.680237	0.904227	1
A0A0G2K047	ACSS3_RAT	Acss3	Acyl-CoA synthetase short-chain family member 3, mitochondrial	74674.3			19	YBM VS YCM	6	6	Bottom - Central	Male	Young	-0.109942	0.139198	63	-0.789825	0.858805	1
A0A0G2K0D3	LMOD1_RAT	Lmod1	Leiomodin-1	66215.2			19	YBM VS YCM	6	6	Bottom - Central	Male	Young	0.392195	0.226342	63	1.73276	0.315626	1
A0A0G2K1Q8	A0A0G2K1Q8_RAT	Abca3	ATP-binding cassette subfamily A member 3	191765			19	YBM VS YCM	6	6	Bottom - Central	Male	Young	-0.0479683	0.167882	63	-0.285727	0.991789	1
A0A0G2K2P5	ZO1_RAT	Tjp1	Tight junction protein ZO-1	197146			19	YBM VS YCM	6	6	Bottom - Central	Male	Young	-0.0831665	0.11507	63	-0.722747	0.88766	1
A0A0G2K5L2	A0A0G2K5L2_RAT	LOC100911440	Mitochondrial glutamate carrier 1-like	34662			19	YBM VS YCM	4	5	Bottom - Central	Male	Young	-0.339277	0.23516	63	-1.44275	0.47793	1
A0FKI7	ACBD5_RAT	Acbd5	Acyl-CoA-binding domain-containing protein 5	56781.4			19	YBM VS YCM	6	6	Bottom - Central	Male	Young	-0.0860222	0.204281	63	-0.421097	0.974673	1
A0JPJ7	OLA1_RAT	Ola1	Obg-like ATPase 1	44534.8			19	YBM VS YCM	6	6	Bottom - Central	Male	Young	-0.199308	0.162545	63	-1.22617	0.612742	1
A0JPM9	EIF3J_RAT	Eif3j	Eukaryotic translation initiation factor 3 subunit J	29187.1			19	YBM VS YCM	6	6	Bottom - Central	Male	Young	0.0844297	0.170488	63	0.495224	0.959868	1
A0JPN2	S39A4_RAT	Slc39a4	Zinc transporter ZIP4	71120.5			19	YBM VS YCM	6	6	Bottom - Central	Male	Young	0.140281	0.224517	63	0.624813	0.923732	1
A0JPN3	BPIB1_RAT	Bpifb1	BPI fold-containing family B member 1	52218.4			19	YBM VS YCM	2	6	Bottom - Central	Male	Young	-0.231415	0.405376	63	-0.570865	0.940391	1
A0JPN6	MED22_RAT	Med22	Mediator of RNA polymerase II transcription subunit 22	22311.6			19	YBM VS YCM	6	6	Bottom - Central	Male	Young	0.11666	0.177307	63	0.657952	0.912358	1
A0JPP1	NC2A_RAT	Drap1	Dr1-associated corepressor	22325.5			19	YBM VS YCM	4	6	Bottom - Central	Male	Young	0.467574	0.212713	63	2.19814	0.134918	1
A0JPQ4	TRI72_RAT	Trim72	Tripartite motif-containing protein 72	52831.1			19	YBM VS YCM	1	6	Bottom - Central	Male	Young	-1.48227	0.319204	63	-4.64365	0.000103521	0.0167239
A0JPQ9	CHID1_RAT	Chid1	Chitinase domain-containing protein 1	44874			19	YBM VS YCM	5	4	Bottom - Central	Male	Young	-0.133895	0.13262	63	-1.00961	0.744411	1
A0MZ67	SHOT1_RAT	Shtn1	Shootin-1	71444.7			19	YBM VS YCM	5	6	Bottom - Central	Male	Young	0.129523	0.163953	63	0.790001	0.858725	1
A1A5P0	BORG5_RAT	Cdc42ep1	Cdc42 effector protein 1	41028.2			19	YBM VS YCM	6	6	Bottom - Central	Male	Young	0.115286	0.168088	63	0.685865	0.902113	1
A1A5P2	RRS1_RAT	Rrs1	Ribosome biogenesis regulatory protein homolog	41536.4			19	YBM VS YCM	6	6	Bottom - Central	Male	Young	0.115242	0.121896	63	0.945419	0.780515	1
A1A5P5	ARMC9_RAT	Armc9	LisH domain-containing protein ARMC9	82336.5			19	YBM VS YCM	6	4	Bottom - Central	Male	Young	0.0260839	0.187526	63	0.139095	0.999029	1
A1A5R1	RFOX2_RAT	Rbfox2	RNA binding protein fox-1 homolog 2	45549.8			19	YBM VS YCM	6	6	Bottom - Central	Male	Young	0.0886031	0.190043	63	0.466228	0.966153	1
A1A5S1	PRP6_RAT	Prpf6	Pre-mRNA-processing factor 6	106763			19	YBM VS YCM	6	6	Bottom - Central	Male	Young	0.00756792	0.147555	63	0.0512888	0.999951	1
A1L108	ARP5L_RAT	Arpc5l	Actin-related protein 2/3 complex subunit 5-like protein	17010.1			19	YBM VS YCM	6	6	Bottom - Central	Male	Young	0.135569	0.203346	63	0.666691	0.909216	1
A1L134	AUP1_RAT	Aup1	Lipid droplet-regulating VLDL assembly factor AUP1	46198.9			19	YBM VS YCM	6	6	Bottom - Central	Male	Young	0.0334383	0.172347	63	0.194018	0.997385	1
A1L1J6	ZN652_RAT	Znf652	Zinc finger protein 652	69557.1			19	YBM VS YCM	4	5	Bottom - Central	Male	Young	-0.439114	0.254738	63	-1.72379	0.320141	1
A1L1J9	LMF2_RAT	Lmf2	Lipase maturation factor 2	80252.7			19	YBM VS YCM	6	6	Bottom - Central	Male	Young	-0.0487816	0.292501	63	-0.166774	0.998332	1
A1L1K3	APC5_RAT	Anapc5	Anaphase-promoting complex subunit 5	81738.1			19	YBM VS YCM	4	5	Bottom - Central	Male	Young	-0.0541909	0.152105	63	-0.356272	0.98436	1
A1L1K4	C42S2_RAT	Cdc42se2	CDC42 small effector protein 2	9095.25			19	YBM VS YCM	6	6	Bottom - Central	Male	Young	0.318997	0.30487	63	1.04634	0.722979	1
A1L1L2	TM214_RAT	Tmem214	Transmembrane protein 214	76565.1			19	YBM VS YCM	5	4	Bottom - Central	Male	Young	-0.213629	0.174406	63	-1.22489	0.613543	1
A2RRT9	CP4V2_RAT	Cyp4v2	Cytochrome P450 4V2	60579.5			19	YBM VS YCM	6	6	Bottom - Central	Male	Young	0.0633044	0.176576	63	0.35851	0.984073	1
A2RRU1	GYS1_RAT	Gys1	Glycogen [starch] synthase, muscle	84070.9			19	YBM VS YCM	6	6	Bottom - Central	Male	Young	-0.539194	0.161591	63	-3.33678	0.00759114	0.402082
A2RRU3	UTP15_RAT	Utp15	U3 small nucleolar RNA-associated protein 15 homolog	59514.6			19	YBM VS YCM	5	5	Bottom - Central	Male	Young	-0.0550586	0.17498	63	-0.314657	0.989108	1
A2RUV9	AEBP1_RAT	Aebp1	Adipocyte enhancer-binding protein 1	128060	Core matrisome	ECM Glycoproteins	19	YBM VS YCM	6	6	Bottom - Central	Male	Young	0.0867081	0.123059	63	0.704606	0.894898	1
A2RUW1	TOLIP_RAT	Tollip	Toll-interacting protein	30314.5			19	YBM VS YCM	6	6	Bottom - Central	Male	Young	0.0143798	0.216609	63	0.0663861	0.999894	1
A2VCX1	TIPRL_RAT	Tiprl	TIP41-like protein	31224.3			19	YBM VS YCM	5	5	Bottom - Central	Male	Young	-0.019544	0.191832	63	-0.101881	0.999617	1
A2VD12	PBIP1_RAT	Pbxip1	Pre-B-cell leukemia transcription factor-interacting protein 1	80274.6			19	YBM VS YCM	6	6	Bottom - Central	Male	Young	-0.171787	0.190347	63	-0.902495	0.803534	1
A4L9P7	PDS5A_RAT	Pds5a	Sister chromatid cohesion protein PDS5 homolog A	150285			19	YBM VS YCM	6	6	Bottom - Central	Male	Young	-0.0547329	0.240811	63	-0.227286	0.995818	1
A7VJC2	ROA2_RAT	Hnrnpa2b1	Heterogeneous nuclear ribonucleoproteins A2/B1	37477.3			19	YBM VS YCM	6	6	Bottom - Central	Male	Young	-0.142588	0.117967	63	-1.20871	0.623682	1
A8IHN8	CK096_RAT	Ag2	Uncharacterized protein C11orf96 homolog	26096.3			19	YBM VS YCM	5	4	Bottom - Central	Male	Young	0.0200638	0.176161	63	0.113894	0.999466	1
A8WCF8	TPRGL_RAT	Tprg1l	Tumor protein p63-regulated gene 1-like protein	29843.9			19	YBM VS YCM	6	6	Bottom - Central	Male	Young	-0.0656098	0.165424	63	-0.396617	0.978674	1
A9UMV8	H2AJ_RAT	H2aj	Histone H2A.J	14045.3			19	YBM VS YCM	6	6	Bottom - Central	Male	Young	-0.355287	0.162258	63	-2.18965	0.137288	1
B0BMZ6	B0BMZ6_RAT	Ccdc189	Coiled-coil domain-containing 189	37859.5			19	YBM VS YCM	1	5	Bottom - Central	Male	Young	0.0645714	0.138481	63	0.466284	0.966141	1
B0BN18	PFD2_RAT	Pfdn2	Prefoldin subunit 2	16579.5			19	YBM VS YCM	6	6	Bottom - Central	Male	Young	-0.230185	0.215252	63	-1.06938	0.709289	1
B0BN56	RT31_RAT	Mrps31	28S ribosomal protein S31, mitochondrial	43961.3			19	YBM VS YCM	6	6	Bottom - Central	Male	Young	0.0874636	0.200981	63	0.435183	0.972175	1
B0BN85	SGT1_RAT	Sugt1	Protein SGT1 homolog	38090.5			19	YBM VS YCM	6	6	Bottom - Central	Male	Young	0.024281	0.135171	63	0.179632	0.99792	1
B0BN86	TMM11_RAT	Tmem11	Transmembrane protein 11, mitochondrial	21341.3			19	YBM VS YCM	6	6	Bottom - Central	Male	Young	-0.0672879	0.360187	63	-0.186814	0.997663	1
B0BN93	PSD13_RAT	Psmd13	26S proteasome non-ATPase regulatory subunit 13	42816.8			19	YBM VS YCM	6	6	Bottom - Central	Male	Young	-0.315195	0.131928	63	-2.38914	0.089612	1
B0BN94	F136A_RAT	Fam136a	Protein FAM136A	15625			19	YBM VS YCM	6	6	Bottom - Central	Male	Young	-0.0356189	0.182095	63	-0.195606	0.99732	1
B0BNA5	COTL1_RAT	Cotl1	Coactosin-like protein	15931.7			19	YBM VS YCM	6	6	Bottom - Central	Male	Young	-0.458263	0.407133	63	-1.12559	0.675238	1
B0BNA7	EIF3I_RAT	Eif3i	Eukaryotic translation initiation factor 3 subunit I	36460.4			19	YBM VS YCM	6	6	Bottom - Central	Male	Young	-0.13775	0.148833	63	-0.925532	0.791301	1
B0BNA9	CNO11_RAT	Cnot11	CCR4-NOT transcription complex subunit 11	54835.4			19	YBM VS YCM	6	6	Bottom - Central	Male	Young	-0.133156	0.184649	63	-0.721134	0.888314	1
B0BND0	ENPP6_RAT	Enpp6	Glycerophosphocholine cholinephosphodiesterase ENPP6	50700.8			19	YBM VS YCM	5	6	Bottom - Central	Male	Young	-0.0311399	0.219278	63	-0.142011	0.998967	1
B0BNE2	RPAB1_RAT	Polr2e	DNA-directed RNA polymerases I, II, and III subunit RPABC1	24570			19	YBM VS YCM	6	6	Bottom - Central	Male	Young	0.0771166	0.140941	63	0.547156	0.946981	1
B0BNE4	EPAB2_RAT	Pabpn1l	Embryonic polyadenylate-binding protein 2	29861			19	YBM VS YCM	3	5	Bottom - Central	Male	Young	-0.455296	0.329551	63	-1.38156	0.515468	1
B0BNE5	ESTD_RAT	Esd	S-formylglutathione hydrolase	31363.3			19	YBM VS YCM	6	6	Bottom - Central	Male	Young	-0.360647	0.166767	63	-2.16258	0.145056	1
B0BNF1	SEPT8_RAT	Septin8	Septin-8	51251.5			19	YBM VS YCM	6	6	Bottom - Central	Male	Young	-0.11204	0.176008	63	-0.63656	0.9198	1
B0BNG0	EMC2_RAT	Emc2	ER membrane protein complex subunit 2	34869.2			19	YBM VS YCM	6	6	Bottom - Central	Male	Young	-0.0636834	0.104924	63	-0.60695	0.929504	1
B0BNI5	OLFL3_RAT	Olfml3	Olfactomedin-like protein 3	45960.6			19	YBM VS YCM	6	6	Bottom - Central	Male	Young	-0.0133433	0.173125	63	-0.0770728	0.999834	1
B0BNL6	ARRD1_RAT	Arrdc1	Arrestin domain-containing protein 1	46108			19	YBM VS YCM	4	5	Bottom - Central	Male	Young	0.147264	0.163553	63	0.900411	0.804626	1
B0BNM1	NNRE_RAT	Naxe	NAD(P)H-hydrate epimerase	30890.3			19	YBM VS YCM	6	6	Bottom - Central	Male	Young	-0.36686	0.195414	63	-1.87735	0.248124	1
B0BNM9	GLTP_RAT	GLTP	Glycolipid transfer protein	23703.4			19	YBM VS YCM	6	6	Bottom - Central	Male	Young	-0.10388	0.185254	63	-0.560743	0.943259	1
B0BNN3	CAH1_RAT	Ca1	Carbonic anhydrase 1	28299.3			19	YBM VS YCM	6	6	Bottom - Central	Male	Young	0.116671	0.287035	63	0.406469	0.977115	1
B0K019	BAG1_RAT	Bag1	BAG family molecular chaperone regulator 1	40159.1			19	YBM VS YCM	6	6	Bottom - Central	Male	Young	0.07267	0.158165	63	0.459458	0.967528	1
B0K020	CISD1_RAT	Cisd1	CDGSH iron-sulfur domain-containing protein 1	12096.8			19	YBM VS YCM	6	6	Bottom - Central	Male	Young	-0.125641	0.277598	63	-0.452599	0.968885	1
B0K025	OSTC_RAT	Ostc	Oligosaccharyltransferase complex subunit OSTC	16815.1			19	YBM VS YCM	6	6	Bottom - Central	Male	Young	-0.0057965	0.260174	63	-0.0222793	0.999996	1
B0LPN4	RYR2_RAT	Ryr2	Ryanodine receptor 2	562949			19	YBM VS YCM	1	5	Bottom - Central	Male	Young	-1.93323	0.476515	63	-4.05703	0.000787025	0.0706355
B0LT89	STK24_RAT	Stk24	Serine/threonine-protein kinase 24	47989			19	YBM VS YCM	6	6	Bottom - Central	Male	Young	-0.0438419	0.133508	63	-0.328385	0.987661	1
B1H222	GORAB_RAT	Gorab	RAB6-interacting golgin	41631.4			19	YBM VS YCM	6	6	Bottom - Central	Male	Young	0.0681138	0.170761	63	0.398884	0.978322	1
B1H228	CC114_RAT	Ccdc114	Coiled-coil domain-containing protein 114	78169.5			19	YBM VS YCM	6	6	Bottom - Central	Male	Young	-0.306606	0.253913	63	-1.20752	0.624425	1
B1H234	FLRT3_RAT	Flrt3	Leucine-rich repeat transmembrane protein FLRT3	72909.7			19	YBM VS YCM	6	6	Bottom - Central	Male	Young	-0.0467861	0.149127	63	-0.313734	0.989201	1
B1H267	SNX5_RAT	Snx5	Sorting nexin-5	46792.8			19	YBM VS YCM	6	6	Bottom - Central	Male	Young	-0.0482121	0.100236	63	-0.480984	0.963035	1
B1WBU8	PLHD1_RAT	Plekhd1	Pleckstrin homology domain-containing family D member 1	59054.3			19	YBM VS YCM	6	6	Bottom - Central	Male	Young	-0.0554738	0.146713	63	-0.378111	0.981419	1
B1WBW4	ARM10_RAT	Armc10	Armadillo repeat-containing protein 10	33421.3			19	YBM VS YCM	6	6	Bottom - Central	Male	Young	-0.176625	0.249927	63	-0.706706	0.894073	1
B1WC40	NCBP2_RAT	Ncbp2	Nuclear cap-binding protein subunit 2	18016.9			19	YBM VS YCM	6	6	Bottom - Central	Male	Young	-0.229042	0.180395	63	-1.26967	0.585427	1
B1WC61	ACAD9_RAT	Acad9	Complex I assembly factor ACAD9, mitochondrial	68842.5			19	YBM VS YCM	6	6	Bottom - Central	Male	Young	-0.344472	0.130161	63	-2.64651	0.0490852	1
B2GUV7	IF2P_RAT	Eif5b	Eukaryotic translation initiation factor 5B	137684			19	YBM VS YCM	6	6	Bottom - Central	Male	Young	-0.233329	0.146769	63	-1.58977	0.39176	1
B2GUX4	UBP21_RAT	Usp21	Ubiquitin carboxyl-terminal hydrolase 21	62699.1			19	YBM VS YCM	3	5	Bottom - Central	Male	Young	0.299823	0.220204	63	1.36157	0.527878	1
B2GUY0	MA1B1_RAT	Man1b1	Endoplasmic reticulum mannosyl-oligosaccharide 1,2-alpha-mannosidase	74893.6			19	YBM VS YCM	5	4	Bottom - Central	Male	Young	0.207784	0.229861	63	0.903955	0.802767	1
B2GUZ1	UBP4_RAT	Usp4	Ubiquitin carboxyl-terminal hydrolase 4	108372			19	YBM VS YCM	4	5	Bottom - Central	Male	Young	0.154773	0.17337	63	0.892734	0.808628	1
B2GUZ5	CAZA1_RAT	Capza1	F-actin-capping protein subunit alpha-1	32909.4			19	YBM VS YCM	6	6	Bottom - Central	Male	Young	0.045859	0.104145	63	0.440339	0.971225	1
B2GV05	RBM5_RAT	Rbm5	RNA-binding protein 5	92351			19	YBM VS YCM	6	6	Bottom - Central	Male	Young	0.0981541	0.105409	63	0.931176	0.788261	1
B2GV06	SCOT1_RAT	Oxct1	Succinyl-CoA:3-ketoacid coenzyme A transferase 1, mitochondrial	56203.2			19	YBM VS YCM	6	6	Bottom - Central	Male	Young	-0.732963	0.196129	63	-3.73714	0.00222938	0.184696
B2GV22	PTSS2_RAT	Ptdss2	Phosphatidylserine synthase 2	54721.6			19	YBM VS YCM	6	6	Bottom - Central	Male	Young	0.0353125	0.234016	63	0.150898	0.998762	1
B2GV24	UFL1_RAT	Ufl1	E3 UFM1-protein ligase 1	89584.2			19	YBM VS YCM	6	6	Bottom - Central	Male	Young	-0.145229	0.0965149	63	-1.50473	0.440796	1
B2GV38	UBL4A_RAT	Ubl4a	Ubiquitin-like protein 4A	17790.3			19	YBM VS YCM	6	6	Bottom - Central	Male	Young	-0.146369	0.0991899	63	-1.47565	0.458091	1
B2GV52	BL1S5_RAT	Bloc1s5	Biogenesis of lysosome-related organelles complex 1 subunit 5	21539.2			19	YBM VS YCM	6	6	Bottom - Central	Male	Young	-0.131405	0.179263	63	-0.733029	0.883449	1
B2GV54	NCEH1_RAT	Nceh1	Neutral cholesterol ester hydrolase 1	45821.3			19	YBM VS YCM	6	6	Bottom - Central	Male	Young	0.0578394	0.118759	63	0.487031	0.961709	1
B2GV72	B2GV72_RAT	Cbr3	Carbonyl reductase 3	30840.9			19	YBM VS YCM	5	6	Bottom - Central	Male	Young	-0.0340158	0.174426	63	-0.195016	0.997344	1
B2GV87	PTPRE_RAT	Ptpre	Receptor-type tyrosine-protein phosphatase epsilon	80732.6			19	YBM VS YCM	6	6	Bottom - Central	Male	Young	-0.0167273	0.118677	63	-0.140948	0.99899	1
B2RYD2	ESRP1_RAT	Esrp1	Epithelial splicing regulatory protein 1	75019.7			19	YBM VS YCM	6	6	Bottom - Central	Male	Young	0.37214	0.196676	63	1.89214	0.241795	1
B2RYD6	TT30B_RAT	Ttc30b	Tetratricopeptide repeat protein 30B	76075.8			19	YBM VS YCM	4	5	Bottom - Central	Male	Young	0.0595055	0.140737	63	0.422814	0.974377	1
B2RYE5	E41LB_RAT	Epb41l4b	Band 4.1-like protein 4B	59570.7			19	YBM VS YCM	5	5	Bottom - Central	Male	Young	0.104031	0.147859	63	0.703583	0.895299	1
B2RYF7	WASH1_RAT	Washc1	WASH complex subunit 1	51326.4			19	YBM VS YCM	6	6	Bottom - Central	Male	Young	0.0751032	0.159436	63	0.471054	0.965151	1
B2RYG6	OTUB1_RAT	Otub1	Ubiquitin thioesterase OTUB1	31269.7			19	YBM VS YCM	6	6	Bottom - Central	Male	Young	-0.0680281	0.153632	63	-0.442799	0.970765	1
B2RYI0	WDR91_RAT	Wdr91	WD repeat-containing protein 91	83145.5			19	YBM VS YCM	6	6	Bottom - Central	Male	Young	0.00378311	0.127627	63	0.0296419	0.999991	1
B2RYM5	BRCC3_RAT	Brcc3	Lys-63-specific deubiquitinase BRCC36	33015.4			19	YBM VS YCM	6	6	Bottom - Central	Male	Young	0.209524	0.191775	63	1.09255	0.695351	1
B2RYW9	FAHD2_RAT	Fahd2	Fumarylacetoacetate hydrolase domain-containing protein 2	34580.9			19	YBM VS YCM	6	6	Bottom - Central	Male	Young	-0.0281325	0.154904	63	-0.181613	0.997851	1
B2RZ27	B2RZ27_RAT	Sh3bgrl3	Glutaredoxin domain-containing protein	10476.6			19	YBM VS YCM	6	6	Bottom - Central	Male	Young	-0.3072	0.234638	63	-1.30925	0.56057	1
B2RZ37	REEP5_RAT	Reep5	Receptor expression-enhancing protein 5	21430.8			19	YBM VS YCM	6	6	Bottom - Central	Male	Young	-0.095765	0.148301	63	-0.645748	0.916647	1
B2RZ78	VPS29_RAT	Vps29	Vacuolar protein sorting-associated protein 29	20468.4			19	YBM VS YCM	6	6	Bottom - Central	Male	Young	-0.330443	0.166651	63	-1.98285	0.205362	1
B3DMA0	P5I11_RAT	Tp53i11	Tumor protein p53-inducible protein 11	20938.5			19	YBM VS YCM	6	6	Bottom - Central	Male	Young	-0.0622695	0.25121	63	-0.247878	0.994596	1
B3DMA2	ACD11_RAT	Acad11	Acyl-CoA dehydrogenase family member 11	87370.4			19	YBM VS YCM	6	6	Bottom - Central	Male	Young	-0.159722	0.174426	63	-0.915696	0.796559	1
B3GNI6	SEP11_RAT	Septin11	Septin-11	49694.1			19	YBM VS YCM	6	6	Bottom - Central	Male	Young	-0.120047	0.161435	63	-0.743624	0.879028	1
B4F777	HMGN5_RAT	Hmgn5	High mobility group nucleosome-binding domain-containing protein 5	48604.2			19	YBM VS YCM	6	6	Bottom - Central	Male	Young	-0.0727936	0.329843	63	-0.220692	0.996167	1
B4F779	DP13B_RAT	Appl2	DCC-interacting protein 13-beta	74116.2			19	YBM VS YCM	6	6	Bottom - Central	Male	Young	0.086225	0.0965825	63	0.89276	0.808615	1
B4F785	EGFLA_RAT	Egflam	Pikachurin	109669	Core matrisome	ECM Glycoproteins	19	YBM VS YCM	6	6	Bottom - Central	Male	Young	-0.0726941	0.160854	63	-0.451926	0.969017	1
B4F795	CTL2_RAT	Slc44a2	Choline transporter-like protein 2	79895.8			19	YBM VS YCM	6	6	Bottom - Central	Male	Young	0.0665163	0.159661	63	0.416608	0.975439	1
B4F7E7	MPP5_RAT	Mpp5	MAGUK p55 subfamily member 5	77151.6			19	YBM VS YCM	6	6	Bottom - Central	Male	Young	0.00881734	0.103732	63	0.0850013	0.999777	1
B4F7E8	NIBA2_RAT	Niban2	Protein Niban 2	84729.6			19	YBM VS YCM	6	6	Bottom - Central	Male	Young	0.0461067	0.151155	63	0.30503	0.990054	1
B4F7F3	B4F7F3_RAT	Arvcf	ARVCF, delta catenin family member	105485			19	YBM VS YCM	6	6	Bottom - Central	Male	Young	-0.0210445	0.103938	63	-0.202472	0.997032	1
B5DEH0	LIMD1_RAT	Limd1	LIM domain-containing protein 1	71392.3			19	YBM VS YCM	6	6	Bottom - Central	Male	Young	0.136339	0.170222	63	0.800947	0.853714	1
B5DEH2	ERLN2_RAT	Erlin2	Erlin-2	37709.9			19	YBM VS YCM	6	6	Bottom - Central	Male	Young	-0.0488342	0.197705	63	-0.247005	0.994652	1
B5DEL1	KCTD5_RAT	Kctd5	BTB/POZ domain-containing protein KCTD5	26163.4			19	YBM VS YCM	5	3	Bottom - Central	Male	Young	-0.0919292	0.103622	63	-0.887157	0.811515	1
B5DEL3	TTC17_RAT	Ttc17	Tetratricopeptide repeat protein 17	135719			19	YBM VS YCM	6	6	Bottom - Central	Male	Young	0.110829	0.160117	63	0.692173	0.899714	1
B5DEN9	VPS28_RAT	Vps28	Vacuolar protein sorting-associated protein 28 homolog	26109.7			19	YBM VS YCM	5	6	Bottom - Central	Male	Young	-0.204533	0.182504	63	-1.1207	0.678227	1
B5DEQ3	XPP3_RAT	Xpnpep3	Xaa-Pro aminopeptidase 3	56454.4			19	YBM VS YCM	6	4	Bottom - Central	Male	Young	-0.0432872	0.199142	63	-0.217369	0.996336	1
B5DF27	LOXL2_RAT	Loxl2	Lysyl oxidase homolog 2	87184.5	Matrisome-associated	ECM Regulators	19	YBM VS YCM	6	6	Bottom - Central	Male	Young	-0.0663434	0.179219	63	-0.370181	0.982524	1
B5DF45	TRAF6_RAT	Traf6	TNF receptor-associated factor 6	60252.5			19	YBM VS YCM	4	6	Bottom - Central	Male	Young	-0.125251	0.133909	63	-0.935342	0.786006	1
B5DF51	MMGT1_RAT	Mmgt1	Membrane magnesium transporter 1	14676.6			19	YBM VS YCM	6	6	Bottom - Central	Male	Young	-0.175678	0.184208	63	-0.953695	0.775968	1
B5DF89	CUL3_RAT	Cul3	Cullin-3	88931.2			19	YBM VS YCM	6	6	Bottom - Central	Male	Young	-0.0611393	0.155772	63	-0.392492	0.979307	1
B5DF91	ELAV1_RAT	Elavl1	ELAV-like protein 1	36168.6			19	YBM VS YCM	6	6	Bottom - Central	Male	Young	0.118652	0.114905	63	1.03261	0.73105	1
B5DF94	SRPX2_RAT	Srpx2	Sushi repeat-containing protein SRPX2	52852.3	Core matrisome	ECM Glycoproteins	19	YBM VS YCM	6	6	Bottom - Central	Male	Young	0.0220565	0.156723	63	0.140735	0.998995	1
B5DFC8	EIF3C_RAT	Eif3c	Eukaryotic translation initiation factor 3 subunit C	105434			19	YBM VS YCM	6	6	Bottom - Central	Male	Young	-0.171688	0.181565	63	-0.9456	0.780416	1
B5DFC9	NID2_RAT	Nid2	Nidogen-2	152974	Core matrisome	ECM Glycoproteins	19	YBM VS YCM	6	6	Bottom - Central	Male	Young	0.120377	0.131221	63	0.917359	0.795674	1
B5DFK7	AB17C_RAT	Abhd17c	Alpha/beta hydrolase domain-containing protein 17C	35097.5			19	YBM VS YCM	6	6	Bottom - Central	Male	Young	0.179945	0.156968	63	1.14638	0.66245	1
B5DFN2	SAHH2_RAT	Ahcyl1	S-adenosylhomocysteine hydrolase-like protein 1	53752.9			19	YBM VS YCM	6	6	Bottom - Central	Male	Young	-0.285948	0.182231	63	-1.56915	0.403421	1
B5DFN3	UQCC2_RAT	Uqcc2	Ubiquinol-cytochrome-c reductase complex assembly factor 2	16330.3			19	YBM VS YCM	6	5	Bottom - Central	Male	Young	-0.360246	0.129771	63	-2.77602	0.0355192	1
C0HLM6	SIM20_RAT	Smim20	Small integral membrane protein 20	7799.99			19	YBM VS YCM	5	5	Bottom - Central	Male	Young	0.489375	0.509714	63	0.960098	0.772427	1
C9WPN6	IF2H_RAT	Eif2s3y	Eukaryotic translation initiation factor 2 subunit 3, Y-linked	51153			19	YBM VS YCM	6	6	Bottom - Central	Male	Young	1.09692	0.306515	63	3.57869	0.00366081	0.257132
D2XV59	GTPB1_RAT	Gtpbp1	GTP-binding protein 1	72488			19	YBM VS YCM	6	6	Bottom - Central	Male	Young	-0.130784	0.122552	63	-1.06717	0.710605	1
D3Z8L7	RRAS_RAT	Rras	Ras-related protein R-Ras	23908.8			19	YBM VS YCM	6	6	Bottom - Central	Male	Young	0.00986592	0.176665	63	0.0558452	0.999937	1
D3Z9R8	ATP68_RAT	Atp5mpl	ATP synthase subunit ATP5MPL, mitochondrial	6914.16			19	YBM VS YCM	2	5	Bottom - Central	Male	Young	-0.0747236	0.259787	63	-0.287634	0.991627	1
D3ZAA9	MPP2_RAT	Mpp2	MAGUK p55 subfamily member 2	61564.4			19	YBM VS YCM	6	6	Bottom - Central	Male	Young	-0.0344566	0.272644	63	-0.126379	0.999271	1
D3ZAF6	ATPK_RAT	Atp5mf	ATP synthase subunit f, mitochondrial	10452.2			19	YBM VS YCM	6	6	Bottom - Central	Male	Young	-0.416217	0.210316	63	-1.979	0.206824	1
D3ZAR1	ARH_RAT	Ldlrap1	Low density lipoprotein receptor adapter protein 1	33784.9			19	YBM VS YCM	5	4	Bottom - Central	Male	Young	0.00311002	0.130437	63	0.0238431	0.999995	1
D3ZAW2	PISD_RAT	Pisd	Phosphatidylserine decarboxylase proenzyme, mitochondrial	45823.1			19	YBM VS YCM	6	6	Bottom - Central	Male	Young	-0.025978	0.162359	63	-0.160004	0.998526	1
D3ZBE5	NEK7_RAT	Nek7	Serine/threonine-protein kinase Nek7	34528.6			19	YBM VS YCM	5	5	Bottom - Central	Male	Young	-0.0868109	0.20911	63	-0.415145	0.975685	1
D3ZBN0	H15_RAT	H1-5	Histone H1.5	22648.9			19	YBM VS YCM	6	6	Bottom - Central	Male	Young	0.18281	0.215066	63	0.850019	0.830267	1
D3ZBP4	MICA1_RAT	Mical1	[F-actin]-monooxygenase MICAL1	116670			19	YBM VS YCM	6	6	Bottom - Central	Male	Young	-0.0158785	0.126097	63	-0.125923	0.999279	1
D3ZD05	KANK2_RAT	Kank2	KN motif and ankyrin repeat domain-containing protein 2	90883			19	YBM VS YCM	6	6	Bottom - Central	Male	Young	0.169037	0.0737563	63	2.29183	0.110843	1
D3ZD32	CHD5_RAT	Chd5	Chromodomain-helicase-DNA-binding protein 5	222261			19	YBM VS YCM	6	6	Bottom - Central	Male	Young	-0.290566	0.137253	63	-2.11701	0.158893	1
D3ZDK7	PGP_RAT	Pgp	Glycerol-3-phosphate phosphatase	34600.4			19	YBM VS YCM	6	6	Bottom - Central	Male	Young	0.0235418	0.195918	63	0.120162	0.999373	1
D3ZEF4	CUL7_RAT	Cul7	Cullin-7	192658			19	YBM VS YCM	6	6	Bottom - Central	Male	Young	-0.0624949	0.192823	63	-0.324105	0.988125	1
D3ZEH5	SIDT2_RAT	Sidt2	SID1 transmembrane family member 2	94526.4			19	YBM VS YCM	6	6	Bottom - Central	Male	Young	0.188977	0.125965	63	1.50024	0.44345	1
D3ZEY0	D3ZEY0_RAT	Ccdc141	Ig-like domain-containing protein	173502			19	YBM VS YCM	6	6	Bottom - Central	Male	Young	-0.00959304	0.0845307	63	-0.113486	0.999471	1
D3ZF42	SENP7_RAT	Senp7	Sentrin-specific protease 7	116871			19	YBM VS YCM	6	6	Bottom - Central	Male	Young	0.11099	0.255783	63	0.433921	0.972405	1
D3ZF77	AK1CA_RAT	Akr1c15	Aldo-keto reductase family 1 member C15	37194.4			19	YBM VS YCM	6	6	Bottom - Central	Male	Young	-0.00865812	0.14491	63	-0.0597483	0.999923	1
D3ZFD0	MY18A_RAT	Myo18a	Unconventional myosin-XVIIIa	232665			19	YBM VS YCM	6	6	Bottom - Central	Male	Young	0.00827904	0.0894739	63	0.0925302	0.999713	1
D3ZFJ3	3BP1_RAT	Sh3bp1	SH3 domain-binding protein 1	74851.3			19	YBM VS YCM	6	6	Bottom - Central	Male	Young	-0.254687	0.178232	63	-1.42896	0.486321	1
D3ZHA0	FLNC_RAT	Flnc	Filamin-C	290983			19	YBM VS YCM	6	6	Bottom - Central	Male	Young	0.24886	0.145282	63	1.71294	0.325646	1
D3ZHH1	DLL4_RAT	Dll4	Delta-like protein 4	74960.9			19	YBM VS YCM	6	6	Bottom - Central	Male	Young	-0.274877	0.174388	63	-1.57623	0.399396	1
D3ZHR2	ABCD1_RAT	Abcd1	ATP-binding cassette sub-family D member 1	81936.9			19	YBM VS YCM	2	5	Bottom - Central	Male	Young	0.0675366	0.219815	63	0.307243	0.989841	1
D3ZHV2	MACF1_RAT	Macf1	Microtubule-actin cross-linking factor 1	619593			19	YBM VS YCM	6	6	Bottom - Central	Male	Young	-0.0209887	0.145422	63	-0.14433	0.998916	1
D3ZID8	D3ZID8_RAT	Ubxn2a	RCG62119, isoform CRA_a	29248.6			19	YBM VS YCM	5	6	Bottom - Central	Male	Young	-0.0778116	0.219087	63	-0.355163	0.984501	1
D3ZIE4	FYB1_RAT	Fyb1	FYN-binding protein 1	91410.9			19	YBM VS YCM	3	5	Bottom - Central	Male	Young	-0.194017	0.172448	63	-1.12508	0.675551	1
D3ZJ25	D3ZJ25_RAT	Slc1a5	Amino acid transporter	58244.1			19	YBM VS YCM	6	6	Bottom - Central	Male	Young	0.0628243	0.199622	63	0.314716	0.989102	1
D3ZJ86	D3ZJ86_RAT	Slc9a6	Sodium/hydrogen exchanger	79836.6			19	YBM VS YCM	6	6	Bottom - Central	Male	Young	0.289138	0.187818	63	1.53946	0.420473	1
D3ZJP6	MYO10_RAT	Myo10	Unconventional myosin-X	237259			19	YBM VS YCM	6	2	Bottom - Central	Male	Young	0.121312	0.177071	63	0.685106	0.902399	1
D3ZKD3	ALKB5_RAT	Alkbh5	RNA demethylase ALKBH5	44452.6			19	YBM VS YCM	6	5	Bottom - Central	Male	Young	-0.178334	0.22117	63	-0.80632	0.851224	1
D3ZKF5	HTRA4_RAT	Htra4	Serine protease HTR4	52192.2	Matrisome-associated	ECM Regulators	19	YBM VS YCM	5	5	Bottom - Central	Male	Young	0.101444	0.190801	63	0.531676	0.951044	1
D3ZKU7	BL1S1_RAT	Bloc1s1	Biogenesis of lysosome-related organelles complex 1 subunit 1	14311.2			19	YBM VS YCM	6	5	Bottom - Central	Male	Young	-0.0476146	0.126921	63	-0.375152	0.981837	1
D3ZLZ7	IMDH1_RAT	Impdh1	Inosine-5'-monophosphate dehydrogenase 1	55291.9			19	YBM VS YCM	6	6	Bottom - Central	Male	Young	0.119149	0.160824	63	0.740865	0.880187	1
D3ZN95	D3ZN95_RAT	Hcfc1	Host cell factor C1	209150	Matrisome-associated	Secreted Factors	19	YBM VS YCM	6	6	Bottom - Central	Male	Young	0.118199	0.12182	63	0.970279	0.766756	1
D3ZPX4	PLXA3_RAT	Plxna3	Plexin-A3	207980	Matrisome-associated	ECM-affiliated Proteins	19	YBM VS YCM	6	6	Bottom - Central	Male	Young	-0.0372249	0.176169	63	-0.211302	0.996631	1
D3ZQL7	TPPP_RAT	Tppp	Tubulin polymerization-promoting protein	23546.3			19	YBM VS YCM	6	6	Bottom - Central	Male	Young	0.135515	0.168068	63	0.80631	0.851228	1
D3ZRC4	PLPL8_RAT	Pnpla8	Calcium-independent phospholipase A2-gamma	87960			19	YBM VS YCM	5	5	Bottom - Central	Male	Young	-0.0359343	0.324331	63	-0.110795	0.999508	1
D3ZRP6	D3ZRP6_RAT	Ap1m2	AP-1 complex subunit mu-2	48054.8			19	YBM VS YCM	5	6	Bottom - Central	Male	Young	0.0124433	0.150122	63	0.0828877	0.999794	1
D3ZTE0	FA12_RAT	F12	Coagulation factor XII	65843.2	Matrisome-associated	ECM Regulators	19	YBM VS YCM	6	5	Bottom - Central	Male	Young	-0.288849	0.387885	63	-0.744676	0.878585	1
D3ZTQ1	SFSWA_RAT	Sfswap	Splicing factor, suppressor of white-apricot homolog	104146			19	YBM VS YCM	6	6	Bottom - Central	Male	Young	0.0723429	0.11928	63	0.606495	0.929648	1
D3ZTV3	FLRT2_RAT	Flrt2	Leucine-rich repeat transmembrane protein FLRT2	73872.8			19	YBM VS YCM	6	4	Bottom - Central	Male	Young	0.0296129	0.139106	63	0.21288	0.996556	1
D3ZTX0	TMED7_RAT	Tmed7	Transmembrane emp24 domain-containing protein 7	25478.7			19	YBM VS YCM	6	6	Bottom - Central	Male	Young	-0.209387	0.211696	63	-0.989092	0.756151	1
D3ZU57	RIOX1_RAT	Riox1	Ribosomal oxygenase 1	67453.8			19	YBM VS YCM	3	5	Bottom - Central	Male	Young	0.0216581	0.23215	63	0.0932933	0.999706	1
D3ZUI5	COBL_RAT	Cobl	Protein cordon-bleu	122265			19	YBM VS YCM	6	6	Bottom - Central	Male	Young	0.115624	0.0948404	63	1.21915	0.617146	1
D3ZUQ0	RIPL1_RAT	Rilpl1	RILP-like protein 1	47329.7			19	YBM VS YCM	6	6	Bottom - Central	Male	Young	-0.386827	0.291598	63	-1.32658	0.549716	1
D3ZVR9	D3ZVR9_RAT	Pgm5	Phosphoglucomutase 5	62203.5			19	YBM VS YCM	6	6	Bottom - Central	Male	Young	0.217041	0.156757	63	1.38457	0.513603	1
D3ZW55	ITPA_RAT	Itpa	Inosine triphosphate pyrophosphatase	21927			19	YBM VS YCM	6	6	Bottom - Central	Male	Young	-0.115821	0.15216	63	-0.761176	0.871525	1
D3ZX08	SYAM_RAT	Aars2	Alanine--tRNA ligase, mitochondrial	107805			19	YBM VS YCM	5	5	Bottom - Central	Male	Young	-0.11466	0.136844	63	-0.837883	0.836211	1
D3ZXD8	TM245_RAT	Tmem245	Transmembrane protein 245	97280.7			19	YBM VS YCM	5	5	Bottom - Central	Male	Young	0.0665388	0.324227	63	0.205223	0.99691	1
D3ZY68	GATC_RAT	Gatc	Glutamyl-tRNA(Gln) amidotransferase subunit C, mitochondrial	16832.8			19	YBM VS YCM	6	6	Bottom - Central	Male	Young	-0.747401	0.249224	63	-2.99891	0.0197517	0.725201
D3ZYR1	FCHO2_RAT	Fcho2	F-BAR domain only protein 2	88711.2			19	YBM VS YCM	6	6	Bottom - Central	Male	Young	-0.0390571	0.189642	63	-0.205952	0.996878	1
D3ZYW7	FRDA_RAT	Fxn	Frataxin, mitochondrial	23065.8			19	YBM VS YCM	5	5	Bottom - Central	Male	Young	-0.354005	0.27727	63	-1.27675	0.580976	1
D3ZZ80	OBSL1_RAT	Obsl1	Obscurin-like protein 1	197863			19	YBM VS YCM	4	5	Bottom - Central	Male	Young	-0.197744	0.159366	63	-1.24082	0.603552	1
D3ZZL9	GCC2_RAT	Gcc2	GRIP and coiled-coil domain-containing protein 2	195081			19	YBM VS YCM	6	6	Bottom - Central	Male	Young	-0.0468341	0.162317	63	-0.288534	0.99155	1
D3ZZN9	SYDE1_RAT	Syde1	Rho GTPase-activating protein SYDE1	80377.4			19	YBM VS YCM	6	6	Bottom - Central	Male	Young	0.286693	0.223928	63	1.28029	0.57875	1
D3ZZW6	HILS1_RAT	Hils1	Spermatid-specific linker histone H1-like protein	18616.5			19	YBM VS YCM	5	5	Bottom - Central	Male	Young	0.419372	0.659391	63	0.635999	0.91999	1
D3ZZX1	I5P1_RAT	Inpp5a	Inositol polyphosphate-5-phosphatase A	47621.6			19	YBM VS YCM	6	6	Bottom - Central	Male	Young	0.121839	0.157388	63	0.774127	0.865846	1
D4A039	D4A039_RAT	Dzank1	ANK_REP_REGION domain-containing protein	82721.4			19	YBM VS YCM	5	6	Bottom - Central	Male	Young	-0.15253	0.176442	63	-0.864477	0.823066	1
D4A1F2	MICA2_RAT	Mical2	[F-actin]-monooxygenase MICAL2	110091			19	YBM VS YCM	6	6	Bottom - Central	Male	Young	0.0244988	0.135733	63	0.180493	0.99789	1
D4A1R8	CPNE1_RAT	Cpne1	Copine-1	58843			19	YBM VS YCM	6	6	Bottom - Central	Male	Young	-0.0072162	0.160896	63	-0.0448501	0.999967	1
D4A1X2	D4A1X2_RAT	Exosc10	HRDC domain-containing protein	100717			19	YBM VS YCM	6	6	Bottom - Central	Male	Young	-0.287345	0.151498	63	-1.89669	0.23987	1
D4A208	SRGP2_RAT	Srgap2	SLIT-ROBO Rho GTPase-activating protein 2	120876			19	YBM VS YCM	6	6	Bottom - Central	Male	Young	-0.0654455	0.336652	63	-0.194401	0.997369	1
D4A2H2	SPTC1_RAT	Sptlc1	Serine palmitoyltransferase 1	52548.1			19	YBM VS YCM	6	6	Bottom - Central	Male	Young	-0.47204	0.199818	63	-2.36235	0.0950946	1
D4A2Z8	DHX36_RAT	Dhx36	ATP-dependent DNA/RNA helicase DHX36	113842			19	YBM VS YCM	6	5	Bottom - Central	Male	Young	0.165642	0.189909	63	0.872214	0.81916	1
D4A3K5	H11_RAT	H1-1	Histone H1.1	22004.1			19	YBM VS YCM	6	6	Bottom - Central	Male	Young	-0.384673	0.435752	63	-0.88278	0.813768	1
D4A4T9	CHRD1_RAT	Chordc1	Cysteine and histidine-rich domain-containing protein 1	37361.2			19	YBM VS YCM	5	6	Bottom - Central	Male	Young	-0.222472	0.164885	63	-1.34926	0.535543	1
D4A702	SYNP2_RAT	Synpo2	Synaptopodin-2	136024			19	YBM VS YCM	6	6	Bottom - Central	Male	Young	0.0496441	0.158787	63	0.312646	0.98931	1
D4A7N1	MIC25_RAT	Chchd6	MICOS complex subunit Mic25	29210.6			19	YBM VS YCM	6	6	Bottom - Central	Male	Young	-0.286349	0.107	63	-2.67617	0.0456338	1
D4A929	WDR81_RAT	Wdr81	WD repeat-containing protein 81	212257			19	YBM VS YCM	6	6	Bottom - Central	Male	Young	0.127243	0.26166	63	0.486289	0.961873	1
D4AAT7	NNRD_RAT	Naxd	ATP-dependent (S)-NAD(P)H-hydrate dehydratase	36517.6			19	YBM VS YCM	6	6	Bottom - Central	Male	Young	-0.243743	0.120484	63	-2.02304	0.190525	1
D4AB66	STON2_RAT	Ston2	Stonin-2	99489.6			19	YBM VS YCM	6	6	Bottom - Central	Male	Young	0.279143	0.195762	63	1.42593	0.488173	1
D4AB98	AF1L1_RAT	Afap1l1	Actin filament-associated protein 1-like 1	86873.9			19	YBM VS YCM	6	6	Bottom - Central	Male	Young	0.188375	0.120311	63	1.56574	0.405364	1
D4ABP9	FBX3_RAT	Fbxo3	F-box only protein 3	55354.7			19	YBM VS YCM	4	5	Bottom - Central	Male	Young	-0.197659	0.142471	63	-1.38736	0.51188	1
D4ABY2	COPG2_RAT	Copg2	Coatomer subunit gamma-2	80488.3			19	YBM VS YCM	6	6	Bottom - Central	Male	Young	-0.0148227	0.195436	63	-0.0758442	0.999842	1
D4ACN8	PLRKT_RAT	Plgrkt	Plasminogen receptor (KT)	17312.1			19	YBM VS YCM	5	6	Bottom - Central	Male	Young	-0.368852	0.39864	63	-0.925277	0.791438	1
D4ACX8	PCD16_RAT	Dchs1	Protocadherin-16	345977			19	YBM VS YCM	6	6	Bottom - Central	Male	Young	-0.0812488	0.476615	63	-0.170471	0.99822	1
D4AD37	IMPA3_RAT	Bpnt2	Golgi-resident adenosine 3',5'-bisphosphate 3'-phosphatase	38568.9			19	YBM VS YCM	6	6	Bottom - Central	Male	Young	0.153878	0.0921174	63	1.67046	0.347729	1
D4AD75	D4AD75_RAT	Dpy19l1	Dpy-19-like C-mannosyltransferase 1	84363.2			19	YBM VS YCM	5	6	Bottom - Central	Male	Young	0.0482913	0.254401	63	0.189824	0.997549	1
D4AEC2	CAMP2_RAT	Camsap2	Calmodulin-regulated spectrin-associated protein 2	165610			19	YBM VS YCM	6	6	Bottom - Central	Male	Young	0.0324351	0.202193	63	0.160416	0.998515	1
E9PSK7	JIP3_RAT	Mapk8ip3	C-Jun-amino-terminal kinase-interacting protein 3	145648			19	YBM VS YCM	6	6	Bottom - Central	Male	Young	0.0354871	0.182852	63	0.194076	0.997382	1
E9PT23	S38AA_RAT	Slc38a10	Putative sodium-coupled neutral amino acid transporter 10	118796			19	YBM VS YCM	6	6	Bottom - Central	Male	Young	0.0330797	0.142881	63	0.231519	0.995584	1
E9PT87	MYLK3_RAT	Mylk3	Myosin light chain kinase 3	85539.8			19	YBM VS YCM	6	6	Bottom - Central	Male	Young	0.37051	0.341306	63	1.08556	0.699571	1
E9PTG8	STK10_RAT	Stk10	Serine/threonine-protein kinase 10	111875			19	YBM VS YCM	6	6	Bottom - Central	Male	Young	-0.143643	0.151801	63	-0.946262	0.780054	1
E9PU28	IMDH2_RAT	Impdh2	Inosine-5'-monophosphate dehydrogenase 2	55814.4			19	YBM VS YCM	6	6	Bottom - Central	Male	Young	-0.164018	0.115994	63	-1.41402	0.495466	1
F1LM93	YES_RAT	Yes1	Tyrosine-protein kinase Yes	60613.2			19	YBM VS YCM	6	6	Bottom - Central	Male	Young	0.0275025	0.155047	63	0.177381	0.997997	1
F1LMV6	F1LMV6_RAT	Dsp	SH3 domain-containing protein	332389			19	YBM VS YCM	6	6	Bottom - Central	Male	Young	-0.075229	0.21346	63	-0.352427	0.984845	1
F1LMZ8	PSD11_RAT	Psmd11	26S proteasome non-ATPase regulatory subunit 11	47463.2			19	YBM VS YCM	6	6	Bottom - Central	Male	Young	-0.183417	0.114092	63	-1.60762	0.381798	1
F1LNI5	PPM1G_RAT	Ppm1g	Protein phosphatase 1G	58742.5			19	YBM VS YCM	6	6	Bottom - Central	Male	Young	-0.198196	0.192165	63	-1.03138	0.731764	1
F1LNJ2	U520_RAT	Snrnp200	U5 small nuclear ribonucleoprotein 200 kDa helicase	244872			19	YBM VS YCM	6	6	Bottom - Central	Male	Young	-0.00176075	0.0707112	63	-0.0249006	0.999994	1
F1LP64	TRIPC_RAT	Trip12	E3 ubiquitin-protein ligase TRIP12	223925			19	YBM VS YCM	6	6	Bottom - Central	Male	Young	0.0922236	0.185366	63	0.497523	0.959342	1
F1LP90	MINK1_RAT	Mink1	Misshapen-like kinase 1	150380			19	YBM VS YCM	6	6	Bottom - Central	Male	Young	0.0404354	0.145175	63	0.278528	0.992382	1
F1LPQ2	ASCC3_RAT	Ascc3	Activating signal cointegrator 1 complex subunit 3	250217			19	YBM VS YCM	6	5	Bottom - Central	Male	Young	0.200748	0.1733	63	1.15839	0.655026	1
F1LQ48	HNRPL_RAT	Hnrnpl	Heterogeneous nuclear ribonucleoprotein L	67902.4			19	YBM VS YCM	6	6	Bottom - Central	Male	Young	-0.27374	0.152066	63	-1.80014	0.282913	1
F1LQ70	LOX12_RAT	Alox12	Polyunsaturated fatty acid lipoxygenase ALOX12	75533.1			19	YBM VS YCM	6	6	Bottom - Central	Male	Young	0.16405	0.106898	63	1.53465	0.423267	1
F1LQQ7	F1LQQ7_RAT	Scn7a	Sodium channel protein	195073			19	YBM VS YCM	6	6	Bottom - Central	Male	Young	-0.315348	0.380643	63	-0.82846	0.840761	1
F1LR10	LIMA1_RAT	Lima1	LIM domain and actin-binding protein 1	83796.2			19	YBM VS YCM	6	6	Bottom - Central	Male	Young	-0.165525	0.110676	63	-1.49559	0.446205	1
F1LRS8	CD2AP_RAT	Cd2ap	CD2-associated protein	70490.1			19	YBM VS YCM	6	6	Bottom - Central	Male	Young	-0.0554237	0.132279	63	-0.418992	0.975034	1
F1LSG8	VPS50_RAT	Vps50	Syndetin	111187			19	YBM VS YCM	4	6	Bottom - Central	Male	Young	0.13758	0.178427	63	0.77107	0.867198	1
F1LTR1	WDR26_RAT	Wdr26	WD repeat-containing protein 26	58489.7			19	YBM VS YCM	4	6	Bottom - Central	Male	Young	-0.0682149	0.317069	63	-0.215143	0.996446	1
F1LU71	AUHM_RAT	Auh	Methylglutaconyl-CoA hydratase, mitochondrial	33340.5			19	YBM VS YCM	6	6	Bottom - Central	Male	Young	-0.206544	0.164207	63	-1.25783	0.592867	1
F1LX07	F1LX07_RAT	Slc25a12	Solute carrier family 25 member 12	71915.7			19	YBM VS YCM	6	6	Bottom - Central	Male	Young	-0.318403	0.442298	63	-0.719882	0.88882	1
F1LXF1	BCR_RAT	Bcr	Breakpoint cluster region protein	120112			19	YBM VS YCM	4	5	Bottom - Central	Male	Young	-0.422642	0.242028	63	-1.74625	0.308903	1
F1LYQ8	FARP1_RAT	Farp1	FERM, ARHGEF and pleckstrin domain-containing protein 1	118841			19	YBM VS YCM	6	6	Bottom - Central	Male	Young	0.0898388	0.126624	63	0.709491	0.892973	1
F1LZW6	F1LZW6_RAT	Slc25a13	Solute carrier family 25 member 13	54098.7			19	YBM VS YCM	6	6	Bottom - Central	Male	Young	-0.284048	0.32777	63	-0.866609	0.821993	1
F1M0Z1	TRIO_RAT	Trio	Triple functional domain protein	347856			19	YBM VS YCM	6	6	Bottom - Central	Male	Young	-0.0235028	0.140521	63	-0.167255	0.998318	1
F1M386	RPGF2_RAT	Rapgef2	Rap guanine nucleotide exchange factor 2	166386			19	YBM VS YCM	6	6	Bottom - Central	Male	Young	0.21122	0.214808	63	0.983299	0.759433	1
F1M391	STING_RAT	Sting1	Stimulator of interferon genes protein	42654.9			19	YBM VS YCM	6	6	Bottom - Central	Male	Young	-0.0529872	0.224428	63	-0.236099	0.99532	1
F1M3G7	AKP13_RAT	Akap13	A-kinase anchor protein 13	301400			19	YBM VS YCM	6	6	Bottom - Central	Male	Young	-0.195717	0.340847	63	-0.574209	0.939426	1
F1M3J4	F1M3J4_RAT	Abcc4	ATP-binding cassette subfamily C member 4	148902			19	YBM VS YCM	6	6	Bottom - Central	Male	Young	-0.025012	0.124367	63	-0.201114	0.99709	1
F1M3L7	EPS8_RAT	Eps8	Epidermal growth factor receptor kinase substrate 8	91927.4			19	YBM VS YCM	6	6	Bottom - Central	Male	Young	0.181198	0.15803	63	1.14661	0.66231	1
F1M625	UBP46_RAT	Usp46	Ubiquitin carboxyl-terminal hydrolase 46	42414.9			19	YBM VS YCM	6	6	Bottom - Central	Male	Young	0.0829044	0.207222	63	0.400075	0.978135	1
F1M775	DIAP1_RAT	Diaph1	Protein diaphanous homolog 1	140298			19	YBM VS YCM	6	6	Bottom - Central	Male	Young	-0.0319498	0.138782	63	-0.230216	0.995657	1
F1M7L9	F1M7L9_RAT	ENSRNOG00000001825	Uncharacterized protein	88595.7			19	YBM VS YCM	6	6	Bottom - Central	Male	Young	-0.283408	0.174278	63	-1.62618	0.371565	1
F1M7Y5	KPCI_RAT	Prkci	Protein kinase C iota type	68275.8			19	YBM VS YCM	6	6	Bottom - Central	Male	Young	0.147144	0.141547	63	1.03954	0.726979	1
F1MA98	TPR_RAT	Tpr	Nucleoprotein TPR	267303			19	YBM VS YCM	6	6	Bottom - Central	Male	Young	-0.038576	0.0999271	63	-0.386041	0.980272	1
F1MAD2	INADL_RAT	Patj	InaD-like protein	199465			19	YBM VS YCM	6	6	Bottom - Central	Male	Young	0.00574697	0.128938	63	0.0445716	0.999968	1
F2Z3T4	MBNL2_RAT	Mbnl2	Muscleblind-like protein 2	40155.9			19	YBM VS YCM	6	6	Bottom - Central	Male	Young	0.213369	0.206327	63	1.03413	0.730156	1
G3V645	OASL1_RAT	Oasl	2'-5'-oligoadenylate synthase-like protein 1	58967.7			19	YBM VS YCM	6	6	Bottom - Central	Male	Young	0.170092	0.182745	63	0.93076	0.788485	1
G3V6S8	SRSF6_RAT	Srsf6	Serine/arginine-rich splicing factor 6	39024.8			19	YBM VS YCM	6	6	Bottom - Central	Male	Young	-0.11033	0.102994	63	-1.07123	0.708182	1
G3V6U9	SETD3_RAT	Setd3	Actin-histidine N-methyltransferase	67419.6			19	YBM VS YCM	6	6	Bottom - Central	Male	Young	0.0535874	0.165013	63	0.324748	0.988056	1
G3V735	AMOL2_RAT	Amotl2	Angiomotin-like protein 2	85586.2			19	YBM VS YCM	6	6	Bottom - Central	Male	Young	-0.091232	0.131217	63	-0.695275	0.898524	1
G3V7L1	G3V7L1_RAT	Utrn	Isoform of A0A0G2JW60, Utrophin	391307			19	YBM VS YCM	6	6	Bottom - Central	Male	Young	-0.0140835	0.10578	63	-0.13314	0.999148	1
G3V7P1	STX12_RAT	Stx12	Syntaxin-12	31186.8			19	YBM VS YCM	6	6	Bottom - Central	Male	Young	0.0302053	0.214535	63	0.140794	0.998994	1
G3V7W1	PDCD6_RAT	Pdcd6	Programmed cell death protein 6	21904.3			19	YBM VS YCM	6	6	Bottom - Central	Male	Young	-0.174205	0.152209	63	-1.14451	0.663601	1
G3V8D4	G3V8D4_RAT	Apoc2	Apolipoprotein C-II	10694.9			19	YBM VS YCM	6	6	Bottom - Central	Male	Young	0.19118	0.250679	63	0.762649	0.870885	1
G3V928	LRP1_RAT	Lrp1	Prolow-density lipoprotein receptor-related protein 1	504884			19	YBM VS YCM	6	6	Bottom - Central	Male	Young	0.00702472	0.128478	63	0.0546766	0.999941	1
G3V9D0	PGLT1_RAT	Poglut1	Protein O-glucosyltransferase 1	46509.2			19	YBM VS YCM	6	6	Bottom - Central	Male	Young	-0.12961	0.150384	63	-0.861862	0.824378	1
G3V9R8	HNRPC_RAT	Hnrnpc	Heterogeneous nuclear ribonucleoprotein C	32856.7			19	YBM VS YCM	6	6	Bottom - Central	Male	Young	0.14908	0.263872	63	0.56497	0.942072	1
G3V9T7	G3V9T7_RAT	Get3	ATPase Get3	38822.4			19	YBM VS YCM	6	6	Bottom - Central	Male	Young	0.0192849	0.156069	63	0.123567	0.999318	1
I6L9G5	RCN3_RAT	Rcn3	Reticulocalbin-3	37941.1			19	YBM VS YCM	6	6	Bottom - Central	Male	Young	-0.393819	0.388778	63	-1.01297	0.742473	1
M0R4F8	DNMBP_RAT	Dnmbp	Dynamin-binding protein	176724			19	YBM VS YCM	5	3	Bottom - Central	Male	Young	0.111514	0.248753	63	0.448294	0.96972	1
M0R8U1	DYH5_RAT	Dnah5	Dynein heavy chain 5, axonemal (Fragment)	395928			19	YBM VS YCM	6	6	Bottom - Central	Male	Young	-0.487556	0.215517	63	-2.26226	0.118039	1
M0RC99	RAB5A_RAT	Rab5a	Ras-related protein Rab-5A	23624.4			19	YBM VS YCM	6	6	Bottom - Central	Male	Young	-0.0273605	0.150088	63	-0.182297	0.997827	1
M0RDU0	HAP40_RAT	F8a1	40-kDa huntingtin-associated protein	40543.2			19	YBM VS YCM	6	5	Bottom - Central	Male	Young	-0.224657	0.209294	63	-1.0734	0.70688	1
O08557	DDAH1_RAT	Ddah1	N(G),N(G)-dimethylarginine dimethylaminohydrolase 1	31425.7			19	YBM VS YCM	6	6	Bottom - Central	Male	Young	0.0179113	0.146875	63	0.121949	0.999345	1
O08560	DGKZ_RAT	Dgkz	Diacylglycerol kinase zeta	104008			19	YBM VS YCM	6	6	Bottom - Central	Male	Young	0.250363	0.270574	63	0.925301	0.791425	1
O08587	NUP50_RAT	Nup50	Nuclear pore complex protein Nup50	49817			19	YBM VS YCM	6	6	Bottom - Central	Male	Young	0.00638838	0.106623	63	0.0599157	0.999922	1
O08589	PLM_RAT	Fxyd1	Phospholemman	10365			19	YBM VS YCM	6	6	Bottom - Central	Male	Young	-0.292791	0.249024	63	-1.17575	0.644247	1
O08590	AOC3_RAT	Aoc3	Membrane primary amine oxidase	84980.3			19	YBM VS YCM	6	6	Bottom - Central	Male	Young	-0.116616	0.173273	63	-0.673019	0.906903	1
O08618	KPRB_RAT	Prpsap2	Phosphoribosyl pyrophosphate synthase-associated protein 2	40866.3			19	YBM VS YCM	6	6	Bottom - Central	Male	Young	-0.0781046	0.100214	63	-0.779379	0.86351	1
O08619	F13A_RAT	F13a1	Coagulation factor XIII A chain	82657.8	Matrisome-associated	ECM Regulators	19	YBM VS YCM	6	6	Bottom - Central	Male	Young	0.0795007	0.195782	63	0.406067	0.97718	1
O08623	SQSTM_RAT	Sqstm1	Sequestosome-1	47680.7			19	YBM VS YCM	6	6	Bottom - Central	Male	Young	-0.503149	0.207386	63	-2.42614	0.0824708	1
O08628	PCOC1_RAT	Pcolce	Procollagen C-endopeptidase enhancer 1	50184.4	Core matrisome	ECM Glycoproteins	19	YBM VS YCM	6	6	Bottom - Central	Male	Young	-0.093195	0.232865	63	-0.40021	0.978114	1
O08629	TIF1B_RAT	Trim28	Transcription intermediary factor 1-beta	88955.2			19	YBM VS YCM	6	6	Bottom - Central	Male	Young	-0.0201969	0.215425	63	-0.0937539	0.999702	1
O08651	SERA_RAT	Phgdh	D-3-phosphoglycerate dehydrogenase	56492.8			19	YBM VS YCM	4	6	Bottom - Central	Male	Young	-0.748367	0.292964	63	-2.55447	0.0612668	1
O08653	TEP1_RAT	Tep1	Telomerase protein component 1	291705			19	YBM VS YCM	6	6	Bottom - Central	Male	Young	0.114232	0.0838027	63	1.3631	0.526923	1
O08658	NUP88_RAT	Nup88	Nuclear pore complex protein Nup88	83584.3			19	YBM VS YCM	6	6	Bottom - Central	Male	Young	0.0418182	0.0719606	63	0.581127	0.9374	1
O08662	PI4KA_RAT	Pi4ka	Phosphatidylinositol 4-kinase alpha	236917			19	YBM VS YCM	6	6	Bottom - Central	Male	Young	0.0333326	0.137031	63	0.243248	0.994889	1
O08679	MARK2_RAT	Mark2	Serine/threonine-protein kinase MARK2	80870.9			19	YBM VS YCM	6	6	Bottom - Central	Male	Young	0.0467434	0.144531	63	0.323414	0.988198	1
O08700	VPS45_RAT	Vps45	Vacuolar protein sorting-associated protein 45	64892.8			19	YBM VS YCM	6	6	Bottom - Central	Male	Young	0.0130992	0.138709	63	0.0944371	0.999695	1
O08719	EVL_RAT	Evl	Ena/VASP-like protein	45151.7			19	YBM VS YCM	6	6	Bottom - Central	Male	Young	-0.227224	0.184443	63	-1.23195	0.609116	1
O08722	UNC5B_RAT	Unc5b	Netrin receptor UNC5B	103520			19	YBM VS YCM	6	6	Bottom - Central	Male	Young	0.275245	0.160338	63	1.71665	0.323757	1
O08730	GLYG_RAT	Gyg1	Glycogenin-1	37377.7			19	YBM VS YCM	6	6	Bottom - Central	Male	Young	-0.263867	0.146631	63	-1.79953	0.2832	1
O08770	GPV_RAT	Gp5	Platelet glycoprotein V	63344.1			19	YBM VS YCM	6	6	Bottom - Central	Male	Young	0.301676	0.120051	63	2.51291	0.0675607	1
O08774	RGS12_RAT	Rgs12	Regulator of G-protein signaling 12	150467			19	YBM VS YCM	6	6	Bottom - Central	Male	Young	-0.0263523	0.108688	63	-0.242459	0.994938	1
O08775	VGFR2_RAT	Kdr	Vascular endothelial growth factor receptor 2	150392			19	YBM VS YCM	6	6	Bottom - Central	Male	Young	0.0316446	0.104748	63	0.302101	0.990331	1
O08776	NDUF3_RAT	Ndufaf3	NADH dehydrogenase [ubiquinone] 1 alpha subcomplex assembly factor 3	20696.2			19	YBM VS YCM	6	6	Bottom - Central	Male	Young	-0.0598952	0.139636	63	-0.428937	0.973301	1
O08815	SLK_RAT	Slk	STE20-like serine/threonine-protein kinase	137887			19	YBM VS YCM	6	6	Bottom - Central	Male	Young	-0.0399244	0.0937463	63	-0.425877	0.973842	1
O08816	WASL_RAT	Wasl	Neural Wiskott-Aldrich syndrome protein	54324.6			19	YBM VS YCM	4	6	Bottom - Central	Male	Young	-0.635521	0.363543	63	-1.74813	0.307973	1
O08836	IGBP1_RAT	Igbp1	Immunoglobulin-binding protein 1	39134.7			19	YBM VS YCM	6	6	Bottom - Central	Male	Young	0.0696642	0.147292	63	0.472965	0.96475	1
O08837	CDC5L_RAT	Cdc5l	Cell division cycle 5-like protein	92216.5			19	YBM VS YCM	6	6	Bottom - Central	Male	Young	0.0646713	0.122871	63	0.526334	0.952403	1
O08838	AMPH_RAT	Amph	Amphiphysin	74876.9			19	YBM VS YCM	6	6	Bottom - Central	Male	Young	-0.241403	0.28915	63	-0.834873	0.83767	1
O08839	BIN1_RAT	Bin1	Myc box-dependent-interacting protein 1	64532.4			19	YBM VS YCM	6	6	Bottom - Central	Male	Young	-0.214759	0.165253	63	-1.29958	0.566639	1
O08874	PKN2_RAT	Pkn2	Serine/threonine-protein kinase N2	112067			19	YBM VS YCM	6	6	Bottom - Central	Male	Young	-0.0572305	0.125251	63	-0.456928	0.968032	1
O08949	TF2AA_RAT	Gtf2a1	Transcription initiation factor IIA subunit 1	41562.4			19	YBM VS YCM	6	5	Bottom - Central	Male	Young	-0.198151	0.402307	63	-0.492538	0.960478	1
O08984	LBR_RAT	Lbr	Delta(14)-sterol reductase LBR	70723.5			19	YBM VS YCM	6	6	Bottom - Central	Male	Young	-0.238716	0.278377	63	-0.85753	0.826542	1
O09175	AMPB_RAT	Rnpep	Aminopeptidase B	72619			19	YBM VS YCM	6	6	Bottom - Central	Male	Young	-0.158675	0.16697	63	-0.950319	0.777827	1
O09178	AMPD3_RAT	Ampd3	AMP deaminase 3	88482.1			19	YBM VS YCM	6	6	Bottom - Central	Male	Young	0.139698	0.14752	63	0.94698	0.77966	1
O35077	GPDA_RAT	Gpd1	Glycerol-3-phosphate dehydrogenase [NAD(+)], cytoplasmic	37452.1			19	YBM VS YCM	3	5	Bottom - Central	Male	Young	-0.147777	0.246757	63	-0.598878	0.932029	1
O35093	TIM23_RAT	Timm23	Mitochondrial import inner membrane translocase subunit Tim23	21906.8			19	YBM VS YCM	6	4	Bottom - Central	Male	Young	-0.227562	0.26596	63	-0.855625	0.82749	1
O35094	TIM44_RAT	Timm44	Mitochondrial import inner membrane translocase subunit TIM44	51059.8			19	YBM VS YCM	6	6	Bottom - Central	Male	Young	-0.0731349	0.0973829	63	-0.751003	0.875901	1
O35112	CD166_RAT	Alcam	CD166 antigen	65021.2			19	YBM VS YCM	6	6	Bottom - Central	Male	Young	0.265541	0.14409	63	1.84289	0.263289	1
O35115	FHL2_RAT	Fhl2	Four and a half LIM domains protein 2	32086.4			19	YBM VS YCM	5	6	Bottom - Central	Male	Young	0.187025	0.191113	63	0.978613	0.762078	1
O35142	COPB2_RAT	Copb2	Coatomer subunit beta'	102550			19	YBM VS YCM	6	6	Bottom - Central	Male	Young	0.0514529	0.152217	63	0.338024	0.986576	1
O35152	BET1L_RAT	Bet1l	BET1-like protein	12417			19	YBM VS YCM	5	4	Bottom - Central	Male	Young	0.186602	0.167461	63	1.11431	0.682137	1
O35162	HSP13_RAT	Hspa13	Heat shock 70 kDa protein 13	51794.8			19	YBM VS YCM	6	6	Bottom - Central	Male	Young	0.0961484	0.1023	63	0.93987	0.783545	1
O35165	GOSR2_RAT	Gosr2	Golgi SNAP receptor complex member 2	24606.8			19	YBM VS YCM	6	6	Bottom - Central	Male	Young	0.0753285	0.13845	63	0.544084	0.947803	1
O35179	SH3G2_RAT	Sh3gl2	Endophilin-A1	39898.8			19	YBM VS YCM	6	6	Bottom - Central	Male	Young	-0.0380084	0.157501	63	-0.241322	0.995008	1
O35217	MINP1_RAT	Minpp1	Multiple inositol polyphosphate phosphatase 1	54588.8			19	YBM VS YCM	6	6	Bottom - Central	Male	Young	-0.0451621	0.19549	63	-0.231021	0.995612	1
O35244	PRDX6_RAT	Prdx6	Peroxiredoxin-6	24818.3			19	YBM VS YCM	6	6	Bottom - Central	Male	Young	-0.0493915	0.202235	63	-0.244228	0.994828	1
O35254	GORS1_RAT	Gorasp1	Golgi reassembly-stacking protein 1	47672.5			19	YBM VS YCM	6	6	Bottom - Central	Male	Young	0.0789208	0.204826	63	0.385307	0.98038	1
O35263	PA1B3_RAT	Pafah1b3	Platelet-activating factor acetylhydrolase IB subunit alpha1	25863.1			19	YBM VS YCM	6	6	Bottom - Central	Male	Young	-0.098688	0.224735	63	-0.43913	0.97145	1
O35264	PA1B2_RAT	Pafah1b2	Platelet-activating factor acetylhydrolase IB subunit alpha2	25581			19	YBM VS YCM	6	6	Bottom - Central	Male	Young	-0.177619	0.255924	63	-0.694029	0.899003	1
O35274	NEB2_RAT	Ppp1r9b	Neurabin-2	89645.3			19	YBM VS YCM	6	6	Bottom - Central	Male	Young	-0.202646	0.193143	63	-1.0492	0.721288	1
O35276	NRP2_RAT	Nrp2	Neuropilin-2	103896			19	YBM VS YCM	6	6	Bottom - Central	Male	Young	0.291247	0.165073	63	1.76435	0.300022	1
O35293	CP2F2_RAT	Cyp2f2	Cytochrome P450 2F2	55945.1			19	YBM VS YCM	6	6	Bottom - Central	Male	Young	-0.777319	0.298275	63	-2.60605	0.0541556	1
O35303	DNM1L_RAT	Dnm1l	Dynamin-1-like protein	83907.4			19	YBM VS YCM	6	6	Bottom - Central	Male	Young	-0.356803	0.139603	63	-2.55584	0.0610677	1
O35331	PDXK_RAT	Pdxk	Pyridoxal kinase	34907.8			19	YBM VS YCM	6	6	Bottom - Central	Male	Young	-0.00430995	0.139745	63	-0.0308416	0.999989	1
O35346	FAK1_RAT	Ptk2	Focal adhesion kinase 1	119715			19	YBM VS YCM	6	6	Bottom - Central	Male	Young	0.0028293	0.149473	63	0.0189285	0.999998	1
O35353	GBB4_RAT	Gnb4	Guanine nucleotide-binding protein subunit beta-4	37362.6			19	YBM VS YCM	6	6	Bottom - Central	Male	Young	-0.235541	0.139709	63	-1.68594	0.339589	1
O35412	SI1L1_RAT	Sipa1l1	Signal-induced proliferation-associated 1-like protein 1	201922			19	YBM VS YCM	5	6	Bottom - Central	Male	Young	0.100547	0.142981	63	0.70322	0.89544	1
O35413	SRBS2_RAT	Sorbs2	Sorbin and SH3 domain-containing protein 2	134056			19	YBM VS YCM	6	6	Bottom - Central	Male	Young	-0.74281	0.195823	63	-3.79328	0.001864	0.158489
O35460	ANGP1_RAT	Angpt1	Angiopoietin-1	57460.2	Matrisome-associated	Secreted Factors	19	YBM VS YCM	6	6	Bottom - Central	Male	Young	0.0623269	0.193894	63	0.321449	0.988406	1
O35462	ANGP2_RAT	Angpt2	Angiopoietin-2	56516.9	Matrisome-associated	Secreted Factors	19	YBM VS YCM	6	6	Bottom - Central	Male	Young	0.108706	0.120533	63	0.901874	0.803859	1
O35509	RB11B_RAT	Rab11b	Ras-related protein Rab-11B	24488.2			19	YBM VS YCM	6	6	Bottom - Central	Male	Young	-0.0433473	0.183854	63	-0.23577	0.99534	1
O35547	ACSL4_RAT	Acsl4	Long-chain-fatty-acid--CoA ligase 4	79064.1			19	YBM VS YCM	6	6	Bottom - Central	Male	Young	-0.0638137	0.116368	63	-0.548377	0.946653	1
O35550	RABE1_RAT	Rabep1	Rab GTPase-binding effector protein 1	99426.5			19	YBM VS YCM	6	6	Bottom - Central	Male	Young	-0.082136	0.149138	63	-0.550739	0.946014	1
O35567	PUR9_RAT	Atic	Bifunctional purine biosynthesis protein ATIC	64207.7			19	YBM VS YCM	6	6	Bottom - Central	Male	Young	-0.172765	0.134143	63	-1.28792	0.573961	1
O35568	FBLN3_RAT	Efemp1	EGF-containing fibulin-like extracellular matrix protein 1	54596	Core matrisome	ECM Glycoproteins	19	YBM VS YCM	6	6	Bottom - Central	Male	Young	0.0273779	0.151877	63	0.180263	0.997898	1
O35763	MOES_RAT	Msn	Moesin	67738.1			19	YBM VS YCM	6	6	Bottom - Central	Male	Young	-0.0026871	0.137428	63	-0.0195528	0.999997	1
O35783	CALU_RAT	Calu	Calumenin	36996.1			19	YBM VS YCM	5	6	Bottom - Central	Male	Young	-0.267243	0.53125	63	-0.503047	0.958062	1
O35786	CML1_RAT	Cmklr1	Chemokine-like receptor 1	41722.3			19	YBM VS YCM	6	6	Bottom - Central	Male	Young	0.0132029	0.120802	63	0.109294	0.999528	1
O35787	KIF1C_RAT	Kif1c	Kinesin-like protein KIF1C	122333			19	YBM VS YCM	6	6	Bottom - Central	Male	Young	0.0860769	0.159786	63	0.5387	0.949224	1
O35795	ENTP2_RAT	Entpd2	Ectonucleoside triphosphate diphosphohydrolase 2	54388.9			19	YBM VS YCM	6	6	Bottom - Central	Male	Young	-0.494732	0.189156	63	-2.61547	0.0529369	1
O35796	C1QBP_RAT	C1qbp	Complement component 1 Q subcomponent-binding protein, mitochondrial	30996.5			19	YBM VS YCM	6	6	Bottom - Central	Male	Young	-0.281481	0.413276	63	-0.681097	0.903906	1
O35806	LTBP2_RAT	Ltbp2	Latent-transforming growth factor beta-binding protein 2	189865	Core matrisome	ECM Glycoproteins	19	YBM VS YCM	6	6	Bottom - Central	Male	Young	-0.181833	0.141603	63	-1.2841	0.576357	1
O35814	STIP1_RAT	Stip1	Stress-induced-phosphoprotein 1	62569.4			19	YBM VS YCM	6	6	Bottom - Central	Male	Young	-0.0890196	0.159228	63	-0.559072	0.943725	1
O35821	MBB1A_RAT	Mybbp1a	Myb-binding protein 1A	152284			19	YBM VS YCM	6	6	Bottom - Central	Male	Young	0.137476	0.2048	63	0.671269	0.907546	1
O35824	DNJA2_RAT	Dnaja2	DnaJ homolog subfamily A member 2	45765.1			19	YBM VS YCM	6	6	Bottom - Central	Male	Young	0.359107	0.146329	63	2.4541	0.077393	1
O35826	GLCNE_RAT	Gne	Bifunctional UDP-N-acetylglucosamine 2-epimerase/N-acetylmannosamine kinase	79225.7			19	YBM VS YCM	3	6	Bottom - Central	Male	Young	-0.305025	0.14533	63	-2.09885	0.164679	1
O35828	CORO7_RAT	Coro7	Coronin-7	100781			19	YBM VS YCM	6	6	Bottom - Central	Male	Young	-0.143966	0.14197	63	-1.01407	0.741838	1
O35831	CDK17_RAT	Cdk17	Cyclin-dependent kinase 17	59431.4			19	YBM VS YCM	4	6	Bottom - Central	Male	Young	-0.0370079	0.157183	63	-0.235444	0.995359	1
O35854	BCAT2_RAT	Bcat2	Branched-chain-amino-acid aminotransferase, mitochondrial	44275			19	YBM VS YCM	6	6	Bottom - Central	Male	Young	-0.157263	0.245309	63	-0.641079	0.918257	1
O35867	NEB1_RAT	Ppp1r9a	Neurabin-1	122734			19	YBM VS YCM	6	6	Bottom - Central	Male	Young	0.0475601	0.183821	63	0.258731	0.993868	1
O35878	HSPB2_RAT	Hspb2	Heat shock protein beta-2	20346.4			19	YBM VS YCM	1	6	Bottom - Central	Male	Young	-1.59193	0.29111	63	-5.46847	4.8997e-06	0.00121776
O35889	AFAD_RAT	Afdn	Afadin	207675			19	YBM VS YCM	6	6	Bottom - Central	Male	Young	0.0120929	0.107873	63	0.112103	0.999491	1
O35952	GLO2_RAT	Hagh	Hydroxyacylglutathione hydrolase, mitochondrial	34108.9			19	YBM VS YCM	5	6	Bottom - Central	Male	Young	-0.344247	0.242719	63	-1.41829	0.492843	1
O35964	SH3G1_RAT	Sh3gl1	Endophilin-A2	41491.5			19	YBM VS YCM	6	6	Bottom - Central	Male	Young	-0.016205	0.16592	63	-0.0976679	0.999663	1
O35986	ZRAB2_RAT	Zranb2	Zinc finger Ran-binding domain-containing protein 2	37350			19	YBM VS YCM	4	5	Bottom - Central	Male	Young	-0.0450297	0.246994	63	-0.182311	0.997826	1
O35987	NSF1C_RAT	Nsfl1c	NSFL1 cofactor p47	40679.4			19	YBM VS YCM	6	6	Bottom - Central	Male	Young	-0.191516	0.132284	63	-1.44776	0.474889	1
O54698	S29A1_RAT	Slc29a1	Equilibrative nucleoside transporter 1	50016.6			19	YBM VS YCM	6	6	Bottom - Central	Male	Young	-0.0638293	0.170005	63	-0.375455	0.981794	1
O54715	VAS1_RAT	Atp6ap1	V-type proton ATPase subunit S1	51122.1			19	YBM VS YCM	5	5	Bottom - Central	Male	Young	-0.0168161	0.159614	63	-0.105355	0.999577	1
O54735	PDE5A_RAT	Pde5a	cGMP-specific 3',5'-cyclic phosphodiesterase	94555.2			19	YBM VS YCM	6	6	Bottom - Central	Male	Young	0.101925	0.140366	63	0.726136	0.886281	1
O54747	DPOD1_RAT	Pold1	DNA polymerase delta catalytic subunit	123600			19	YBM VS YCM	5	4	Bottom - Central	Male	Young	-0.0199939	0.305141	63	-0.0655234	0.999898	1
O54748	STK3_RAT	Stk3	Serine/threonine-protein kinase 3	56121.1			19	YBM VS YCM	6	6	Bottom - Central	Male	Young	-0.0756156	0.126266	63	-0.59886	0.932035	1
O54772	SMRD2_RAT	Smarcd2	SWI/SNF-related matrix-associated actin-dependent regulator of chromatin subfamily D member 2	59127.5			19	YBM VS YCM	6	6	Bottom - Central	Male	Young	0.0303426	0.111606	63	0.271872	0.992905	1
O54861	SORT_RAT	Sort1	Sortilin	91168			19	YBM VS YCM	6	6	Bottom - Central	Male	Young	0.0404654	0.1058	63	0.38247	0.980794	1
O54874	MRCKA_RAT	Cdc42bpa	Serine/threonine-protein kinase MRCK alpha	197062			19	YBM VS YCM	6	6	Bottom - Central	Male	Young	-0.059563	0.146478	63	-0.406633	0.977089	1
O54889	RPA1_RAT	Polr1a	DNA-directed RNA polymerase I subunit RPA1	194190			19	YBM VS YCM	5	3	Bottom - Central	Male	Young	0.00420119	0.104823	63	0.0400789	0.999977	1
O54921	EXOC2_RAT	Exoc2	Exocyst complex component 2	104030			19	YBM VS YCM	6	6	Bottom - Central	Male	Young	-0.300583	0.167043	63	-1.79944	0.283243	1
O54922	EXOC7_RAT	Exoc7	Exocyst complex component 7	75044.6			19	YBM VS YCM	6	6	Bottom - Central	Male	Young	-0.167775	0.157372	63	-1.06611	0.711243	1
O54923	EXOC6_RAT	Exoc6	Exocyst complex component 6	93176.7			19	YBM VS YCM	6	6	Bottom - Central	Male	Young	-0.0562757	0.204155	63	-0.275652	0.992611	1
O54924	EXOC8_RAT	Exoc8	Exocyst complex component 8	81042.3			19	YBM VS YCM	6	6	Bottom - Central	Male	Young	0.0358864	0.139042	63	0.258098	0.993912	1
O54963	REST_RAT	Rest	RE1-silencing transcription factor	117125			19	YBM VS YCM	6	5	Bottom - Central	Male	Young	0.293252	0.156826	63	1.86992	0.251342	1
O54975	XPP1_RAT	Xpnpep1	Xaa-Pro aminopeptidase 1	69656.7			19	YBM VS YCM	6	6	Bottom - Central	Male	Young	0.0580234	0.146175	63	0.396945	0.978623	1
O54980	SNG2_RAT	Syngr2	Synaptogyrin-2	24710.6			19	YBM VS YCM	6	6	Bottom - Central	Male	Young	0.19741	0.211115	63	0.935083	0.786146	1
O55000	PP1RA_RAT	Ppp1r10	Serine/threonine-protein phosphatase 1 regulatory subunit 10	92827			19	YBM VS YCM	6	6	Bottom - Central	Male	Young	-0.0820093	0.126638	63	-0.64759	0.916007	1
O55005	ROBO1_RAT	Robo1	Roundabout homolog 1	180746			19	YBM VS YCM	5	3	Bottom - Central	Male	Young	0.965911	0.236101	63	4.0911	0.000702355	0.0657352
O55006	ROB1_RAT	RGD:3683	Protein RoBo-1	26187.1			19	YBM VS YCM	6	6	Bottom - Central	Male	Young	0.172007	0.214473	63	0.801999	0.853228	1
O55007	RGPA1_RAT	Ralgapa1	Ral GTPase-activating protein subunit alpha-1	229445			19	YBM VS YCM	4	6	Bottom - Central	Male	Young	-0.0840112	0.132677	63	-0.633201	0.920935	1
O55012	PICAL_RAT	Picalm	Phosphatidylinositol-binding clathrin assembly protein	69285.2			19	YBM VS YCM	6	6	Bottom - Central	Male	Young	-0.0310606	0.215015	63	-0.144457	0.998913	1
O55035	PPIG_RAT	Ppig	Peptidyl-prolyl cis-trans isomerase G	88377.7			19	YBM VS YCM	6	6	Bottom - Central	Male	Young	-0.106691	0.147578	63	-0.722947	0.887579	1
O55043	ARHG7_RAT	Arhgef7	Rho guanine nucleotide exchange factor 7	73139.2			19	YBM VS YCM	6	6	Bottom - Central	Male	Young	-0.0163453	0.118115	63	-0.138385	0.999044	1
O55096	DPP3_RAT	Dpp3	Dipeptidyl peptidase 3	83037.7			19	YBM VS YCM	6	6	Bottom - Central	Male	Young	0.0480845	0.217932	63	0.22064	0.99617	1
O55148	GAS7_RAT	Gas7	Growth arrest-specific protein 7	48274			19	YBM VS YCM	6	6	Bottom - Central	Male	Young	-0.12436	0.165555	63	-0.75117	0.87583	1
O55156	CLIP2_RAT	Clip2	CAP-Gly domain-containing linker protein 2	115479			19	YBM VS YCM	6	6	Bottom - Central	Male	Young	0.0535971	0.144834	63	0.370059	0.982541	1
O55159	EPCAM_RAT	Epcam	Epithelial cell adhesion molecule	35207			19	YBM VS YCM	6	6	Bottom - Central	Male	Young	-0.307662	0.243535	63	-1.26332	0.589417	1
O55164	MPDZ_RAT	Mpdz	Multiple PDZ domain protein	218590			19	YBM VS YCM	6	6	Bottom - Central	Male	Young	-0.083146	0.116427	63	-0.71415	0.891121	1
O55166	VPS52_RAT	Vps52	Vacuolar protein sorting-associated protein 52 homolog	82102.1			19	YBM VS YCM	6	5	Bottom - Central	Male	Young	-0.068481	0.226673	63	-0.302114	0.99033	1
O55171	ACOT2_RAT	Acot2	Acyl-coenzyme A thioesterase 2, mitochondrial	49700.6			19	YBM VS YCM	6	6	Bottom - Central	Male	Young	-0.284879	0.244779	63	-1.16382	0.651657	1
O55173	PDPK1_RAT	Pdpk1	3-phosphoinositide-dependent protein kinase 1	63592.6			19	YBM VS YCM	5	6	Bottom - Central	Male	Young	0.00843627	0.195444	63	0.0431646	0.999971	1
O70196	PPCE_RAT	Prep	Prolyl endopeptidase	80740.6			19	YBM VS YCM	6	6	Bottom - Central	Male	Young	-0.0922487	0.134535	63	-0.685686	0.902181	1
O70199	UGDH_RAT	Ugdh	UDP-glucose 6-dehydrogenase	54891.4			19	YBM VS YCM	5	4	Bottom - Central	Male	Young	-0.306344	0.181895	63	-1.68418	0.340511	1
O70257	STX7_RAT	Stx7	Syntaxin-7	29850.3			19	YBM VS YCM	6	6	Bottom - Central	Male	Young	0.0347833	0.114934	63	0.302638	0.990281	1
O70277	TRIM3_RAT	Trim3	Tripartite motif-containing protein 3	80794.7			19	YBM VS YCM	6	6	Bottom - Central	Male	Young	0.127155	0.113587	63	1.11945	0.678994	1
O70351	HCD2_RAT	Hsd17b10	3-hydroxyacyl-CoA dehydrogenase type-2	27245.2			19	YBM VS YCM	6	6	Bottom - Central	Male	Young	-0.0147935	0.140105	63	-0.105589	0.999574	1
O70352	CD82_RAT	Cd82	CD82 antigen	29487			19	YBM VS YCM	6	6	Bottom - Central	Male	Young	-0.343139	0.197645	63	-1.73614	0.313932	1
O70377	SNP23_RAT	Snap23	Synaptosomal-associated protein 23	23234.6			19	YBM VS YCM	6	6	Bottom - Central	Male	Young	-0.0191172	0.121114	63	-0.157845	0.998585	1
O70436	SMAD2_RAT	Smad2	Mothers against decapentaplegic homolog 2	52238.5			19	YBM VS YCM	6	6	Bottom - Central	Male	Young	0.263119	0.170638	63	1.54197	0.419019	1
O70437	SMAD4_RAT	Smad4	Mothers against decapentaplegic homolog 4	60468.5			19	YBM VS YCM	6	6	Bottom - Central	Male	Young	0.17352	0.246733	63	0.703273	0.89542	1
O70454	BUD31_RAT	Bud31	Protein BUD31 homolog	16999.6			19	YBM VS YCM	6	6	Bottom - Central	Male	Young	0.023145	0.190581	63	0.121444	0.999353	1
O70511	ANK3_RAT	Ank3	Ankyrin-3	284439			19	YBM VS YCM	6	6	Bottom - Central	Male	Young	0.0213256	0.0676778	63	0.315104	0.989062	1
O70513	LG3BP_RAT	Lgals3bp	Galectin-3-binding protein	63741.6			19	YBM VS YCM	6	6	Bottom - Central	Male	Young	0.0488286	0.192097	63	0.254186	0.99418	1
O70535	LIFR_RAT	Lifr	Leukemia inhibitory factor receptor	122393			19	YBM VS YCM	6	6	Bottom - Central	Male	Young	-0.0491317	0.172704	63	-0.284486	0.991893	1
O70536	SOAT1_RAT	Soat1	Sterol O-acyltransferase 1	64145.4			19	YBM VS YCM	6	6	Bottom - Central	Male	Young	-0.0350387	0.214081	63	-0.16367	0.998423	1
O70593	SGTA_RAT	Sgta	Small glutamine-rich tetratricopeptide repeat-containing protein alpha	34156.8			19	YBM VS YCM	6	6	Bottom - Central	Male	Young	-0.208332	0.166547	63	-1.25089	0.597227	1
O70595	ABCB6_RAT	Abcb6	ATP-binding cassette sub-family B member 6, mitochondrial	93303.8			19	YBM VS YCM	5	5	Bottom - Central	Male	Young	-0.131817	0.186914	63	-0.705227	0.894654	1
O88280	SLIT3_RAT	Slit3	Slit homolog 3 protein	167767	Core matrisome	ECM Glycoproteins	19	YBM VS YCM	6	6	Bottom - Central	Male	Young	0.162275	0.109665	63	1.47974	0.455645	1
O88281	MEGF6_RAT	Megf6	Multiple epidermal growth factor-like domains protein 6	165446	Matrisome-associated	Secreted Factors	19	YBM VS YCM	4	5	Bottom - Central	Male	Young	0.000770048	0.2265	63	0.00339977	1	1
O88339	EPN1_RAT	Epn1	Epsin-1	60157.3			19	YBM VS YCM	6	6	Bottom - Central	Male	Young	-0.279416	0.312091	63	-0.895302	0.807293	1
O88377	PI42B_RAT	Pip4k2b	Phosphatidylinositol 5-phosphate 4-kinase type-2 beta	47263.3			19	YBM VS YCM	4	6	Bottom - Central	Male	Young	-0.0543635	0.12911	63	-0.421065	0.974679	1
O88453	SAFB1_RAT	Safb	Scaffold attachment factor B1	104566			19	YBM VS YCM	6	6	Bottom - Central	Male	Young	-0.0648606	0.219288	63	-0.295779	0.990912	1
O88483	PDP1_RAT	Pdp1	[Pyruvate dehydrogenase [acetyl-transferring]]-phosphatase 1, mitochondrial	61206.6			19	YBM VS YCM	6	6	Bottom - Central	Male	Young	-0.0981764	0.204731	63	-0.479539	0.963348	1
O88496	VKGC_RAT	Ggcx	Vitamin K-dependent gamma-carboxylase	87477.9			19	YBM VS YCM	6	6	Bottom - Central	Male	Young	0.10382	0.121209	63	0.856538	0.827036	1
O88498	B2L11_RAT	Bcl2l11	Bcl-2-like protein 11	22055.3			19	YBM VS YCM	4	6	Bottom - Central	Male	Young	-0.0192267	0.173997	63	-0.1105	0.999512	1
O88514	DEFB4_RAT	Defb4	Beta-defensin 4	6946.35			19	YBM VS YCM	6	6	Bottom - Central	Male	Young	0.0350345	0.257302	63	0.136161	0.999089	1
O88553	ZFP37_RAT	Zfp37	Zinc finger protein 37	68097.7			19	YBM VS YCM	6	6	Bottom - Central	Male	Young	-0.0117061	0.143409	63	-0.0816276	0.999803	1
O88563	MRP3_RAT	Abcc3	Canalicular multispecific organic anion transporter 2	168976			19	YBM VS YCM	6	6	Bottom - Central	Male	Young	0.112367	0.152077	63	0.738881	0.881018	1
O88588	PACS1_RAT	Pacs1	Phosphofurin acidic cluster sorting protein 1	104699			19	YBM VS YCM	6	6	Bottom - Central	Male	Young	0.303746	0.166923	63	1.81967	0.273837	1
O88600	HSP74_RAT	Hspa4	Heat shock 70 kDa protein 4	94055.5			19	YBM VS YCM	6	6	Bottom - Central	Male	Young	-0.087493	0.143481	63	-0.60979	0.928603	1
O88656	ARC1B_RAT	Arpc1b	Actin-related protein 2/3 complex subunit 1B	41056.4			19	YBM VS YCM	6	6	Bottom - Central	Male	Young	-0.304021	0.145545	63	-2.08885	0.167929	1
O88658	KIF1B_RAT	Kif1b	Kinesin-like protein KIF1B	204168			19	YBM VS YCM	6	6	Bottom - Central	Male	Young	-0.021036	0.229917	63	-0.091494	0.999723	1
O88761	PSMD1_RAT	Psmd1	26S proteasome non-ATPase regulatory subunit 1	105747			19	YBM VS YCM	6	6	Bottom - Central	Male	Young	0.134117	0.209259	63	0.640915	0.918314	1
O88763	PK3C3_RAT	Pik3c3	Phosphatidylinositol 3-kinase catalytic subunit type 3	101533			19	YBM VS YCM	6	6	Bottom - Central	Male	Young	0.157972	0.166568	63	0.948391	0.778886	1
O88764	DAPK3_RAT	Dapk3	Death-associated protein kinase 3	51449			19	YBM VS YCM	6	6	Bottom - Central	Male	Young	-0.07005	0.205334	63	-0.341151	0.986211	1
O88766	MMP8_RAT	Mmp8	Neutrophil collagenase	53276.3	Matrisome-associated	ECM Regulators	19	YBM VS YCM	6	6	Bottom - Central	Male	Young	0.209388	0.193953	63	1.07959	0.703169	1
O88767	PARK7_RAT	Park7	Parkinson disease protein 7 homolog	19974			19	YBM VS YCM	6	6	Bottom - Central	Male	Young	0.0474086	0.159407	63	0.297407	0.990765	1
O88775	EMB_RAT	Emb	Embigin	37004.8			19	YBM VS YCM	6	6	Bottom - Central	Male	Young	-0.0523423	0.159493	63	-0.328179	0.987684	1
O88797	DAB2_RAT	Dab2	Disabled homolog 2	82375.9			19	YBM VS YCM	6	6	Bottom - Central	Male	Young	-0.0600892	0.144751	63	-0.415122	0.975689	1
O88807	PADI4_RAT	Padi4	Protein-arginine deiminase type-4	74466.5			19	YBM VS YCM	6	6	Bottom - Central	Male	Young	-0.409919	0.566912	63	-0.723074	0.887528	1
O88813	ACSL5_RAT	Acsl5	Long-chain-fatty-acid--CoA ligase 5	76403.8			19	YBM VS YCM	6	6	Bottom - Central	Male	Young	0.302051	0.246405	63	1.22583	0.612955	1
O88823	JTB_RAT	Jtb	Protein JTB	16385			19	YBM VS YCM	6	6	Bottom - Central	Male	Young	-0.0415468	0.166473	63	-0.249571	0.994487	1
O88828	RPAB2_RAT	Polr2f	DNA-directed RNA polymerases I, II, and III subunit RPABC2	14463.9			19	YBM VS YCM	5	6	Bottom - Central	Male	Young	0.0510994	0.217731	63	0.23469	0.995402	1
O88873	GMEB2_RAT	Gmeb2	Glucocorticoid modulatory element-binding protein 2	56570.8			19	YBM VS YCM	5	6	Bottom - Central	Male	Young	0.179537	0.173965	63	1.03203	0.731389	1
O88884	AKAP1_RAT	Akap1	A-kinase anchor protein 1, mitochondrial	91746.4			19	YBM VS YCM	6	6	Bottom - Central	Male	Young	-0.318243	0.198966	63	-1.59948	0.386322	1
O88902	PTN23_RAT	Ptpn23	Tyrosine-protein phosphatase non-receptor type 23 (Fragment)	163452			19	YBM VS YCM	6	6	Bottom - Central	Male	Young	-0.190892	0.558354	63	-0.341883	0.986125	1
O88923	AGRL2_RAT	Adgrl2	Adhesion G protein-coupled receptor L2	166727			19	YBM VS YCM	6	6	Bottom - Central	Male	Young	0.0383376	0.112487	63	0.340819	0.98625	1
O88941	MOGS_RAT	Mogs	Mannosyl-oligosaccharide glucosidase	91870.3			19	YBM VS YCM	6	6	Bottom - Central	Male	Young	0.0971155	0.147657	63	0.657712	0.912444	1
O88984	NXF1_RAT	Nxf1	Nuclear RNA export factor 1	70360.9			19	YBM VS YCM	6	6	Bottom - Central	Male	Young	-0.0453852	0.12568	63	-0.361119	0.983735	1
O88989	MDHC_RAT	Mdh1	Malate dehydrogenase, cytoplasmic	36482.7			19	YBM VS YCM	6	6	Bottom - Central	Male	Young	-0.299081	0.170623	63	-1.75288	0.305634	1
O88994	MARC2_RAT	Mtarc2	Mitochondrial amidoxime reducing component 2	38248.1			19	YBM VS YCM	6	6	Bottom - Central	Male	Young	0.0851348	0.227656	63	0.373963	0.982003	1
O89000	DPYD_RAT	Dpyd	Dihydropyrimidine dehydrogenase [NADP(+)]	111466			19	YBM VS YCM	6	6	Bottom - Central	Male	Young	0.0807235	0.137726	63	0.586119	0.935915	1
O89035	O89035_RAT	Slc25a10	Mitochondrial dicarboxylate carrier	31454.3			19	YBM VS YCM	4	6	Bottom - Central	Male	Young	-0.15588	0.337686	63	-0.461612	0.967094	1
O89038	MEF2D_RAT	Mef2d	Myocyte-specific enhancer factor 2D	54367.6			19	YBM VS YCM	6	6	Bottom - Central	Male	Young	-0.114112	0.195702	63	-0.583091	0.936819	1
O89046	COR1B_RAT	Coro1b	Coronin-1B	53844.5			19	YBM VS YCM	6	6	Bottom - Central	Male	Young	-0.157263	0.152559	63	-1.03084	0.732085	1
O89049	TRXR1_RAT	Txnrd1	Thioredoxin reductase 1, cytoplasmic	54519.8			19	YBM VS YCM	6	6	Bottom - Central	Male	Young	-0.161455	0.167704	63	-0.962737	0.770961	1
P00173	CYB5_RAT	Cyb5a	Cytochrome b5	15354.9			19	YBM VS YCM	6	6	Bottom - Central	Male	Young	-0.216883	0.23976	63	-0.904583	0.802437	1
P00176	CP2B1_RAT	Cyp2b1	Cytochrome P450 2B1	55933			19	YBM VS YCM	6	6	Bottom - Central	Male	Young	-0.179881	0.174153	63	-1.03289	0.730884	1
P00388	NCPR_RAT	Por	NADPH--cytochrome P450 reductase	76962			19	YBM VS YCM	6	6	Bottom - Central	Male	Young	-0.0947785	0.19415	63	-0.48817	0.961456	1
P00406	COX2_RAT	Mtco2	Cytochrome c oxidase subunit 2	25928			19	YBM VS YCM	6	6	Bottom - Central	Male	Young	-0.36559	0.227209	63	-1.60905	0.381004	1
P00507	AATM_RAT	Got2	Aspartate aminotransferase, mitochondrial	47313.7			19	YBM VS YCM	6	6	Bottom - Central	Male	Young	-0.298994	0.171622	63	-1.74216	0.31093	1
P00564	KCRM_RAT	Ckm	Creatine kinase M-type	43044.5			19	YBM VS YCM	1	6	Bottom - Central	Male	Young	-3.32556	0.69044	63	-4.81658	5.55328e-05	0.00996813
P00697	LYSC1_RAT	Lyz1	Lysozyme C-1	16728.9			19	YBM VS YCM	6	6	Bottom - Central	Male	Young	-0.189456	0.220729	63	-0.858319	0.826149	1
P00762	TRY1_RAT	Prss1	Anionic trypsin-1	25959.2	Matrisome-associated	ECM Regulators	19	YBM VS YCM	5	6	Bottom - Central	Male	Young	0.0834791	0.216722	63	0.385189	0.980397	1
P00770	MCPT2_RAT	Mcpt2	Mast cell protease 2	27101.2			19	YBM VS YCM	6	6	Bottom - Central	Male	Young	-0.422955	0.355879	63	-1.18848	0.636322	1
P00786	CATH_RAT	Ctsh	Pro-cathepsin H	37103.7	Matrisome-associated	ECM Regulators	19	YBM VS YCM	6	6	Bottom - Central	Male	Young	0.00129051	0.205013	63	0.00629477	1	1
P00787	CATB_RAT	Ctsb	Cathepsin B	37469.6	Matrisome-associated	ECM Regulators	19	YBM VS YCM	6	6	Bottom - Central	Male	Young	-0.223054	0.248371	63	-0.898067	0.805852	1
P01015	ANGT_RAT	Agt	Angiotensinogen	51980.9	Matrisome-associated	ECM Regulators	19	YBM VS YCM	6	6	Bottom - Central	Male	Young	-0.0675102	0.231757	63	-0.291297	0.99131	1
P01026	CO3_RAT	C3	Complement C3	186458			19	YBM VS YCM	6	6	Bottom - Central	Male	Young	0.0950682	0.171987	63	0.552763	0.945463	1
P01041	CYTB_RAT	Cstb	Cystatin-B	11195.6	Matrisome-associated	ECM Regulators	19	YBM VS YCM	6	6	Bottom - Central	Male	Young	-0.100644	0.353559	63	-0.284658	0.991879	1
P01048	KNT1_RAT	Map1	T-kininogen 1	47774.7			19	YBM VS YCM	6	6	Bottom - Central	Male	Young	0.065189	0.216967	63	0.300456	0.990485	1
P01830	THY1_RAT	Thy1	Thy-1 membrane glycoprotein	18172			19	YBM VS YCM	5	6	Bottom - Central	Male	Young	-0.105808	0.256391	63	-0.412681	0.976097	1
P01835	KACB_RAT	-	Ig kappa chain C region, B allele (Fragment)	11600.7			19	YBM VS YCM	6	6	Bottom - Central	Male	Young	-0.325172	0.407842	63	-0.7973	0.855393	1
P01946	HBA_RAT	Hba1	Hemoglobin subunit alpha-1/2	15328.4			19	YBM VS YCM	6	6	Bottom - Central	Male	Young	-0.00791519	0.196841	63	-0.0402112	0.999976	1
P02091	HBB1_RAT	Hbb	Hemoglobin subunit beta-1	15979.2			19	YBM VS YCM	6	6	Bottom - Central	Male	Young	0.0708013	0.267788	63	0.264393	0.993464	1
P02401	RLA2_RAT	Rplp2	60S acidic ribosomal protein P2	11691.8			19	YBM VS YCM	6	6	Bottom - Central	Male	Young	-0.0268221	0.222514	63	-0.120541	0.999367	1
P02454	CO1A1_RAT	Col1a1	Collagen alpha-1(I) chain	137952	Core matrisome	Collagens	19	YBM VS YCM	6	6	Bottom - Central	Male	Young	-0.4233	0.219785	63	-1.92597	0.227729	1
P02466	CO1A2_RAT	Col1a2	Collagen alpha-2(I) chain	129562	Core matrisome	Collagens	19	YBM VS YCM	6	6	Bottom - Central	Male	Young	-0.703944	0.232488	63	-3.02787	0.0182529	0.677877
P02563	MYH6_RAT	Myh6	Myosin-6	223506			19	YBM VS YCM	5	6	Bottom - Central	Male	Young	-4.6003	0.728554	63	-6.31428	1.83118e-07	5.37867e-05
P02564	MYH7_RAT	Myh7	Myosin-7	223080			19	YBM VS YCM	3	6	Bottom - Central	Male	Young	-5.86759	0.88123	63	-6.65841	4.67406e-08	1.67799e-05
P02600	MYL1_RAT	Myl1	Myosin light chain 1/3, skeletal muscle isoform	20679.4			19	YBM VS YCM	4	5	Bottom - Central	Male	Young	0.0911962	0.336776	63	0.270792	0.992988	1
P02634	S100G_RAT	S100g	Protein S100-G	9038.13	Matrisome-associated	Secreted Factors	19	YBM VS YCM	6	6	Bottom - Central	Male	Young	0.113369	0.295325	63	0.383878	0.980589	1
P02650	APOE_RAT	Apoe	Apolipoprotein E	35753.1			19	YBM VS YCM	6	6	Bottom - Central	Male	Young	0.236497	0.166752	63	1.41825	0.492869	1
P02651	APOA4_RAT	Apoa4	Apolipoprotein A-IV	44455.8			19	YBM VS YCM	6	6	Bottom - Central	Male	Young	0.227876	0.238967	63	0.953586	0.776028	1
P02680	FIBG_RAT	Fgg	Fibrinogen gamma chain	50632.2	Core matrisome	ECM Glycoproteins	19	YBM VS YCM	6	6	Bottom - Central	Male	Young	0.214487	0.356754	63	0.601219	0.931303	1
P02688	MBP_RAT	Mbp	Myelin basic protein	21502			19	YBM VS YCM	2	6	Bottom - Central	Male	Young	-1.2244	0.377723	63	-3.24152	0.0100169	0.469952
P02696	RET1_RAT	Rbp1	Retinol-binding protein 1	15833.9			19	YBM VS YCM	6	6	Bottom - Central	Male	Young	0.14137	0.2079	63	0.67999	0.90432	1
P02764	A1AG_RAT	Orm1	Alpha-1-acid glycoprotein	23574.9			19	YBM VS YCM	3	5	Bottom - Central	Male	Young	0.10768	0.205878	63	0.523029	0.953231	1
P02767	TTHY_RAT	Ttr	Transthyretin	15719.6			19	YBM VS YCM	4	5	Bottom - Central	Male	Young	-0.00892289	0.535142	63	-0.0166739	0.999998	1
P02770	ALBU_RAT	Alb	Albumin	68730.1			19	YBM VS YCM	6	6	Bottom - Central	Male	Young	-0.133349	0.16766	63	-0.795351	0.856286	1
P02793	FRIL1_RAT	Ftl1	Ferritin light chain 1	20748.2			19	YBM VS YCM	6	6	Bottom - Central	Male	Young	0.0188145	0.178011	63	0.105693	0.999573	1
P04041	GPX1_RAT	Gpx1	Glutathione peroxidase 1	22155			19	YBM VS YCM	6	6	Bottom - Central	Male	Young	0.0442924	0.101105	63	0.438085	0.971643	1
P04157	PTPRC_RAT	Ptprc	Receptor-type tyrosine-protein phosphatase C	143268			19	YBM VS YCM	6	6	Bottom - Central	Male	Young	-0.298173	0.130537	63	-2.2842	0.112666	1
P04166	CYB5B_RAT	Cyb5b	Cytochrome b5 type B	16264.8			19	YBM VS YCM	5	6	Bottom - Central	Male	Young	-0.0458662	0.404945	63	-0.113265	0.999475	1
P04182	OAT_RAT	Oat	Ornithine aminotransferase, mitochondrial	48332.1			19	YBM VS YCM	6	6	Bottom - Central	Male	Young	-0.0424383	0.1476	63	-0.287523	0.991636	1
P04218	OX2G_RAT	Cd200	OX-2 membrane glycoprotein	31087.6			19	YBM VS YCM	6	6	Bottom - Central	Male	Young	-0.0982238	0.22189	63	-0.44267	0.970789	1
P04256	ROA1_RAT	Hnrnpa1	Heterogeneous nuclear ribonucleoprotein A1	34211.9			19	YBM VS YCM	6	6	Bottom - Central	Male	Young	-0.311913	0.262548	63	-1.18802	0.636606	1
P04276	VTDB_RAT	Gc	Vitamin D-binding protein	53544			19	YBM VS YCM	6	6	Bottom - Central	Male	Young	-0.175032	0.211577	63	-0.827275	0.841329	1
P04550	PTMS_RAT	Ptms	Parathymosin	11558.8			19	YBM VS YCM	6	6	Bottom - Central	Male	Young	-0.251252	0.301136	63	-0.834348	0.837925	1
P04636	MDHM_RAT	Mdh2	Malate dehydrogenase, mitochondrial	35683.2			19	YBM VS YCM	6	6	Bottom - Central	Male	Young	-0.279758	0.187524	63	-1.49185	0.448425	1
P04638	APOA2_RAT	Apoa2	Apolipoprotein A-II	11439.1			19	YBM VS YCM	6	6	Bottom - Central	Male	Young	0.185842	0.201496	63	0.922309	0.79303	1
P04639	APOA1_RAT	Apoa1	Apolipoprotein A-I	30061.8			19	YBM VS YCM	6	6	Bottom - Central	Male	Young	-0.0321298	0.353347	63	-0.0909298	0.999728	1
P04642	LDHA_RAT	Ldha	L-lactate dehydrogenase A chain	36450.1			19	YBM VS YCM	6	6	Bottom - Central	Male	Young	-0.237468	0.15055	63	-1.57733	0.398776	1
P04644	RS17_RAT	Rps17	40S ribosomal protein S17	15509.8			19	YBM VS YCM	6	6	Bottom - Central	Male	Young	0.0629544	0.181392	63	0.347062	0.985505	1
P04646	RL35A_RAT	Rpl35a	60S ribosomal protein L35a	12553.6			19	YBM VS YCM	6	6	Bottom - Central	Male	Young	0.0609491	0.260061	63	0.234364	0.995421	1
P04692	TPM1_RAT	Tpm1	Tropomyosin alpha-1 chain	32680.2			19	YBM VS YCM	6	6	Bottom - Central	Male	Young	-0.775937	0.254984	63	-3.04308	0.0175078	0.665501
P04762	CATA_RAT	Cat	Catalase	59756.5			19	YBM VS YCM	6	6	Bottom - Central	Male	Young	0.0254358	0.203491	63	0.124997	0.999295	1
P04764	ENOA_RAT	Eno1	Alpha-enolase	47127.3			19	YBM VS YCM	6	6	Bottom - Central	Male	Young	-0.182673	0.243878	63	-0.749035	0.876739	1
P04785	PDIA1_RAT	P4hb	Protein disulfide-isomerase	56950.6			19	YBM VS YCM	6	6	Bottom - Central	Male	Young	-0.229122	0.223633	63	-1.02455	0.735755	1
P04797	G3P_RAT	Gapdh	Glyceraldehyde-3-phosphate dehydrogenase	35827.6			19	YBM VS YCM	6	6	Bottom - Central	Male	Young	-0.312553	0.145557	63	-2.14729	0.149594	1
P04897	GNAI2_RAT	Gnai2	Guanine nucleotide-binding protein G(i) subunit alpha-2	40498.6			19	YBM VS YCM	6	6	Bottom - Central	Male	Young	-0.0423119	0.130686	63	-0.323767	0.988161	1
P04904	GSTA3_RAT	Gsta3	Isoform of P00502, Glutathione S-transferase alpha-3	25319.1			19	YBM VS YCM	6	6	Bottom - Central	Male	Young	-0.278771	0.261885	63	-1.06448	0.712213	1
P04905	GSTM1_RAT	Gstm1	Glutathione S-transferase Mu 1	25913.7			19	YBM VS YCM	6	6	Bottom - Central	Male	Young	-0.321661	0.240397	63	-1.33804	0.542547	1
P04906	GSTP1_RAT	Gstp1	Glutathione S-transferase P	23438.6			19	YBM VS YCM	6	6	Bottom - Central	Male	Young	-0.0838737	0.268624	63	-0.312235	0.989351	1
P04917	SRGN_RAT	Srgn	Serglycin	18577	Core matrisome	Proteoglycans	19	YBM VS YCM	6	6	Bottom - Central	Male	Young	0.113002	0.234208	63	0.482486	0.962708	1
P04937	FINC_RAT	Fn1	Fibronectin	272508	Core matrisome	ECM Glycoproteins	19	YBM VS YCM	6	6	Bottom - Central	Male	Young	0.145198	0.178527	63	0.813309	0.847956	1
P04961	PCNA_RAT	Pcna	Proliferating cell nuclear antigen	28748.5			19	YBM VS YCM	6	6	Bottom - Central	Male	Young	-0.270387	0.3083	63	-0.877025	0.816713	1
P05065	ALDOA_RAT	Aldoa	Fructose-bisphosphate aldolase A	39351.5			19	YBM VS YCM	6	6	Bottom - Central	Male	Young	-0.145943	0.152148	63	-0.959218	0.772914	1
P05197	EF2_RAT	Eef2	Elongation factor 2	95283			19	YBM VS YCM	6	6	Bottom - Central	Male	Young	-0.184216	0.123237	63	-1.49481	0.44667	1
P05369	FPPS_RAT	Fdps	Farnesyl pyrophosphate synthase	40829.2			19	YBM VS YCM	6	6	Bottom - Central	Male	Young	-0.32543	0.215916	63	-1.5072	0.439335	1
P05370	G6PD_RAT	G6pdx	Glucose-6-phosphate 1-dehydrogenase	59375			19	YBM VS YCM	6	6	Bottom - Central	Male	Young	-0.0838389	0.126139	63	-0.664655	0.909953	1
P05371	CLUS_RAT	Clu	Clusterin	51374.8			19	YBM VS YCM	6	6	Bottom - Central	Male	Young	-0.109006	0.180524	63	-0.603831	0.930486	1
P05426	RL7_RAT	Rpl7	60S ribosomal protein L7	30328.9			19	YBM VS YCM	6	6	Bottom - Central	Male	Young	-0.0173776	0.306834	63	-0.0566353	0.999934	1
P05506	NU3M_RAT	Mtnd3	NADH-ubiquinone oxidoreductase chain 3	13086.4			19	YBM VS YCM	3	5	Bottom - Central	Male	Young	-0.328276	0.300974	63	-1.09071	0.696464	1
P05540	CD4_RAT	Cd4	T-cell surface glycoprotein CD4	51437			19	YBM VS YCM	6	6	Bottom - Central	Male	Young	-0.126955	0.209881	63	-0.604894	0.930152	1
P05544	SPA3L_RAT	Serpina3l	Serine protease inhibitor A3L	46276.6			19	YBM VS YCM	6	6	Bottom - Central	Male	Young	0.0166233	0.203749	63	0.0815874	0.999803	1
P05545	SPA3K_RAT	Serpina3k	Serine protease inhibitor A3K	46561	Matrisome-associated	ECM Regulators	19	YBM VS YCM	6	6	Bottom - Central	Male	Young	-0.312416	0.225336	63	-1.38645	0.512446	1
P05554	CEBPA_RAT	Cebpa	CCAAT/enhancer-binding protein alpha	37370.6			19	YBM VS YCM	6	5	Bottom - Central	Male	Young	-0.0891865	0.193952	63	-0.459837	0.967451	1
P05696	KPCA_RAT	Prkca	Protein kinase C alpha type	76791.1			19	YBM VS YCM	6	6	Bottom - Central	Male	Young	-0.157112	0.142536	63	-1.10227	0.689466	1
P05708	HXK1_RAT	Hk1	Hexokinase-1	102407			19	YBM VS YCM	6	6	Bottom - Central	Male	Young	-0.231675	0.137905	63	-1.67996	0.342721	1
P05712	RAB2A_RAT	Rab2a	Ras-related protein Rab-2A	23535.3			19	YBM VS YCM	6	6	Bottom - Central	Male	Young	0.0561296	0.273628	63	0.205131	0.996914	1
P05714	RAB4A_RAT	Rab4a	Ras-related protein Rab-4A	24408.4			19	YBM VS YCM	6	6	Bottom - Central	Male	Young	0.0225873	0.148111	63	0.152503	0.998723	1
P05765	RS21_RAT	Rps21	40S ribosomal protein S21	9127.24			19	YBM VS YCM	6	6	Bottom - Central	Male	Young	-0.0281897	0.123586	63	-0.228098	0.995774	1
P05942	S10A4_RAT	S100a4	Protein S100-A4	11776.3	Matrisome-associated	Secreted Factors	19	YBM VS YCM	6	6	Bottom - Central	Male	Young	-0.454632	0.697337	63	-0.651954	0.914481	1
P05943	S10AA_RAT	S100a10	Protein S100-A10	11074.9	Matrisome-associated	Secreted Factors	19	YBM VS YCM	6	6	Bottom - Central	Male	Young	0.0211471	0.150276	63	0.140722	0.998995	1
P05964	S10A6_RAT	S100a6	Protein S100-A6	10034.5	Matrisome-associated	Secreted Factors	19	YBM VS YCM	6	6	Bottom - Central	Male	Young	0.25567	0.237437	63	1.07679	0.704847	1
P05982	NQO1_RAT	Nqo1	NAD(P)H dehydrogenase [quinone] 1	30946.2			19	YBM VS YCM	6	6	Bottom - Central	Male	Young	-0.17208	0.163195	63	-1.05445	0.71818	1
P06214	HEM2_RAT	Alad	Delta-aminolevulinic acid dehydratase	36031.2			19	YBM VS YCM	6	6	Bottom - Central	Male	Young	-0.215259	0.207365	63	-1.03807	0.727847	1
P06302	PTMA_RAT	Ptma	Prothymosin alpha	12382.1			19	YBM VS YCM	6	6	Bottom - Central	Male	Young	-0.0783796	1.02139	63	-0.076738	0.999836	1
P06399	FIBA_RAT	Fga	Fibrinogen alpha chain	86684.9	Core matrisome	ECM Glycoproteins	19	YBM VS YCM	6	6	Bottom - Central	Male	Young	0.033756	0.242565	63	0.139163	0.999028	1
P06494	ERBB2_RAT	Erbb2	Receptor tyrosine-protein kinase erbB-2	138831			19	YBM VS YCM	5	5	Bottom - Central	Male	Young	0.0766616	0.195687	63	0.391757	0.979418	1
P06536	GCR_RAT	Nr3c1	Glucocorticoid receptor	87555.3			19	YBM VS YCM	6	6	Bottom - Central	Male	Young	0.0182422	0.167472	63	0.108927	0.999532	1
P06685	AT1A1_RAT	Atp1a1	Sodium/potassium-transporting ATPase subunit alpha-1	113053			19	YBM VS YCM	6	6	Bottom - Central	Male	Young	-0.118472	0.0998867	63	-1.18606	0.637828	1
P06686	AT1A2_RAT	Atp1a2	Sodium/potassium-transporting ATPase subunit alpha-2	112216			19	YBM VS YCM	6	6	Bottom - Central	Male	Young	-0.11889	0.100026	63	-1.18859	0.636249	1
P06757	ADH1_RAT	Adh1	Alcohol dehydrogenase 1	39644.9			19	YBM VS YCM	6	6	Bottom - Central	Male	Young	-0.30114	0.243878	63	-1.2348	0.60733	1
P06760	BGLR_RAT	Gusb	Beta-glucuronidase	74792.2			19	YBM VS YCM	6	6	Bottom - Central	Male	Young	-0.140972	0.167729	63	-0.840476	0.834949	1
P06761	BIP_RAT	Hspa5	Endoplasmic reticulum chaperone BiP	72346.1			19	YBM VS YCM	6	6	Bottom - Central	Male	Young	-0.0857808	0.0994312	63	-0.862716	0.82395	1
P06762	HMOX1_RAT	Hmox1	Heme oxygenase 1	33005.2			19	YBM VS YCM	4	5	Bottom - Central	Male	Young	-0.17708	0.298293	63	-0.593643	0.933639	1
P06765	PLF4_RAT	Pf4	Platelet factor 4	11286.4	Matrisome-associated	Secreted Factors	19	YBM VS YCM	6	6	Bottom - Central	Male	Young	0.0763686	0.196511	63	0.388623	0.979889	1
P06866	HPT_RAT	Hp	Haptoglobin	38562.7			19	YBM VS YCM	6	6	Bottom - Central	Male	Young	0.0950911	0.179463	63	0.529865	0.951507	1
P06907	MYP0_RAT	Mpz	Myelin protein P0	27570.3			19	YBM VS YCM	3	6	Bottom - Central	Male	Young	-2.37362	0.560127	63	-4.23765	0.000427888	0.0476726
P07150	ANXA1_RAT	Anxa1	Annexin A1	38829	Matrisome-associated	ECM-affiliated Proteins	19	YBM VS YCM	6	6	Bottom - Central	Male	Young	0.217861	0.171138	63	1.27301	0.583326	1
P07151	B2MG_RAT	B2m	Beta-2-microglobulin	13719.8			19	YBM VS YCM	6	6	Bottom - Central	Male	Young	0.0869742	0.112682	63	0.771854	0.866852	1
P07153	RPN1_RAT	Rpn1	Dolichyl-diphosphooligosaccharide--protein glycosyltransferase subunit 1	68303.2			19	YBM VS YCM	6	6	Bottom - Central	Male	Young	-0.00751618	0.0994597	63	-0.0755701	0.999844	1
P07154	CATL1_RAT	Ctsl	Procathepsin L	37660.1	Matrisome-associated	ECM Regulators	19	YBM VS YCM	6	6	Bottom - Central	Male	Young	-0.247963	0.195573	63	-1.26788	0.586549	1
P07314	GGT1_RAT	Ggt1	Glutathione hydrolase 1 proenzyme	61608.8			19	YBM VS YCM	6	6	Bottom - Central	Male	Young	0.0108478	0.154634	63	0.0701512	0.999875	1
P07323	ENOG_RAT	Eno2	Gamma-enolase	47140			19	YBM VS YCM	4	6	Bottom - Central	Male	Young	-0.0703089	0.13527	63	-0.519766	0.954042	1
P07335	KCRB_RAT	Ckb	Creatine kinase B-type	42724.8			19	YBM VS YCM	6	6	Bottom - Central	Male	Young	-0.355699	0.161542	63	-2.20189	0.133881	1
P07340	AT1B1_RAT	Atp1b1	Sodium/potassium-transporting ATPase subunit beta-1	35201.2			19	YBM VS YCM	6	6	Bottom - Central	Male	Young	-0.373823	0.117884	63	-3.17112	0.0122485	0.542122
P07483	FABPH_RAT	Fabp3	Fatty acid-binding protein, heart	14774.5			19	YBM VS YCM	2	5	Bottom - Central	Male	Young	-2.11041	0.509784	63	-4.13982	0.000596301	0.06215
P07632	SODC_RAT	Sod1	Superoxide dismutase [Cu-Zn]	15911.5			19	YBM VS YCM	6	6	Bottom - Central	Male	Young	-0.314466	0.341904	63	-0.919749	0.794399	1
P07633	PCCB_RAT	Pccb	Propionyl-CoA carboxylase beta chain, mitochondrial	58625.6			19	YBM VS YCM	6	6	Bottom - Central	Male	Young	-0.27008	0.105582	63	-2.558	0.0607555	1
P07687	HYEP_RAT	Ephx1	Epoxide hydrolase 1	52580.9			19	YBM VS YCM	6	6	Bottom - Central	Male	Young	-0.0230034	0.193894	63	-0.118639	0.999396	1
P07808	NPY_RAT	Npy	Pro-neuropeptide Y	11032.6			19	YBM VS YCM	6	6	Bottom - Central	Male	Young	-0.773607	0.249039	63	-3.10637	0.0146945	0.604244
P07861	NEP_RAT	Mme	Neprilysin	85794.1			19	YBM VS YCM	6	6	Bottom - Central	Male	Young	0.14692	0.0875786	63	1.67758	0.34397	1
P07872	ACOX1_RAT	Acox1	Peroxisomal acyl-coenzyme A oxidase 1	74677.9			19	YBM VS YCM	6	6	Bottom - Central	Male	Young	-0.0874997	0.302949	63	-0.288826	0.991525	1
P07895	SODM_RAT	Sod2	Superoxide dismutase [Mn], mitochondrial	24673.7			19	YBM VS YCM	6	6	Bottom - Central	Male	Young	-0.134691	0.211972	63	-0.635418	0.920187	1
P07896	ECHP_RAT	Ehhadh	Peroxisomal bifunctional enzyme	78657.1			19	YBM VS YCM	6	6	Bottom - Central	Male	Young	-0.0338111	0.359684	63	-0.0940023	0.999699	1
P07943	ALDR_RAT	Akr1b1	Aldo-keto reductase family 1 member B1	35796.9			19	YBM VS YCM	6	6	Bottom - Central	Male	Young	-0.0253347	0.127685	63	-0.198415	0.997205	1
P08010	GSTM2_RAT	Gstm2	Glutathione S-transferase Mu 2	25702.3			19	YBM VS YCM	6	6	Bottom - Central	Male	Young	-0.192824	0.193137	63	-0.998384	0.750856	1
P08011	MGST1_RAT	Mgst1	Microsomal glutathione S-transferase 1	17471.3			19	YBM VS YCM	6	6	Bottom - Central	Male	Young	-0.117312	0.235954	63	-0.497181	0.959421	1
P08081	CLCA_RAT	Clta	Clathrin light chain A	26980.2			19	YBM VS YCM	6	6	Bottom - Central	Male	Young	0.105183	0.281316	63	0.373898	0.982012	1
P08082	CLCB_RAT	Cltb	Clathrin light chain B	25117.1			19	YBM VS YCM	6	6	Bottom - Central	Male	Young	-0.0432304	0.214257	63	-0.20177	0.997062	1
P08289	PPBT_RAT	Alpl	Alkaline phosphatase, tissue-nonspecific isozyme	57658.7			19	YBM VS YCM	6	6	Bottom - Central	Male	Young	-0.102569	0.200189	63	-0.512359	0.95585	1
P08426	TRY3_RAT	Try3	Cationic trypsin-3	26268.5			19	YBM VS YCM	6	6	Bottom - Central	Male	Young	0.202105	0.305948	63	0.660584	0.911418	1
P08427	SFTPA_RAT	Sftpa1	Pulmonary surfactant-associated protein A	26288.3	Matrisome-associated	ECM-affiliated Proteins	19	YBM VS YCM	6	6	Bottom - Central	Male	Young	-0.0936312	0.152112	63	-0.615541	0.92676	1
P08430	UD16_RAT	Ugt1a6	UDP-glucuronosyltransferase 1-6	60131.4			19	YBM VS YCM	6	6	Bottom - Central	Male	Young	-0.171496	0.224531	63	-0.763794	0.870386	1
P08460	NID1_RAT	Nid1	Nidogen-1 (Fragment)	35660.8	Core matrisome	ECM Glycoproteins	19	YBM VS YCM	6	6	Bottom - Central	Male	Young	-0.0407518	0.243041	63	-0.167675	0.998306	1
P08461	ODP2_RAT	Dlat	Dihydrolipoyllysine-residue acetyltransferase component of pyruvate dehydrogenase complex, mitochondrial	67165			19	YBM VS YCM	6	6	Bottom - Central	Male	Young	-0.263931	0.107818	63	-2.44793	0.0784908	1
P08494	MGP_RAT	Mgp	Matrix Gla protein	12036.5	Core matrisome	ECM Glycoproteins	19	YBM VS YCM	6	6	Bottom - Central	Male	Young	0.370394	0.222824	63	1.66227	0.352074	1
P08503	ACADM_RAT	Acadm	Medium-chain specific acyl-CoA dehydrogenase, mitochondrial	46554.8			19	YBM VS YCM	6	6	Bottom - Central	Male	Young	-0.365677	0.173854	63	-2.10336	0.163226	1
P08592	A4_RAT	App	Amyloid-beta A4 protein	86703.2			19	YBM VS YCM	6	6	Bottom - Central	Male	Young	0.00515092	0.249404	63	0.0206529	0.999997	1
P08644	RASK_RAT	Kras	GTPase KRas	21655.6			19	YBM VS YCM	6	6	Bottom - Central	Male	Young	-0.249526	0.122792	63	-2.0321	0.18729	1
P08649	CO4_RAT	C4	Complement C4	192161			19	YBM VS YCM	6	6	Bottom - Central	Male	Young	0.0858801	0.141984	63	0.604859	0.930163	1
P08650	CO5_RAT	C5	Complement C5 (Fragment)	8981.33			19	YBM VS YCM	6	6	Bottom - Central	Male	Young	0.149215	0.148269	63	1.00638	0.746269	1
P08661	MBL2_RAT	Mbl2	Mannose-binding protein C	26014	Matrisome-associated	ECM-affiliated Proteins	19	YBM VS YCM	4	5	Bottom - Central	Male	Young	0.0552423	0.168993	63	0.326891	0.987824	1
P08699	LEG3_RAT	Lgals3	Galectin-3	27201.2	Matrisome-associated	ECM-affiliated Proteins	19	YBM VS YCM	6	6	Bottom - Central	Male	Young	-0.482545	0.322511	63	-1.49622	0.445834	1
P08733	MLRV_RAT	Myl2	Myosin regulatory light chain 2, ventricular/cardiac muscle isoform	18880.1			19	YBM VS YCM	2	6	Bottom - Central	Male	Young	-0.634531	0.61097	63	-1.03856	0.727557	1
P08753	GNAI3_RAT	Gnai3	Guanine nucleotide-binding protein G(i) subunit alpha	40521.7			19	YBM VS YCM	6	6	Bottom - Central	Male	Young	-0.0186856	0.134718	63	-0.138702	0.999038	1
P08932	KNT2_RAT	ENSRNOG00000030387	T-kininogen 2	47703.6			19	YBM VS YCM	6	6	Bottom - Central	Male	Young	-0.0405156	0.217049	63	-0.186665	0.997668	1
P08934	KNG1_RAT	Kng1	Kininogen-1	70932.5	Matrisome-associated	ECM Regulators	19	YBM VS YCM	6	6	Bottom - Central	Male	Young	-0.145502	0.188563	63	-0.771635	0.866948	1
P09006	SPA3N_RAT	Serpina3n	Serine protease inhibitor A3N	46651.3	Matrisome-associated	ECM Regulators	19	YBM VS YCM	6	6	Bottom - Central	Male	Young	0.0205833	0.16651	63	0.123616	0.999318	1
P09034	ASSY_RAT	Ass1	Argininosuccinate synthase	46495.7			19	YBM VS YCM	6	6	Bottom - Central	Male	Young	0.0113893	0.256634	63	0.0443796	0.999968	1
P09117	ALDOC_RAT	Aldoc	Fructose-bisphosphate aldolase C	39283.3			19	YBM VS YCM	6	6	Bottom - Central	Male	Young	0.0859966	0.16297	63	0.527683	0.952062	1
P09215	KPCD_RAT	Prkcd	Protein kinase C delta type	77519.5			19	YBM VS YCM	6	6	Bottom - Central	Male	Young	-0.170395	0.15328	63	-1.11166	0.683752	1
P09216	KPCE_RAT	Prkce	Protein kinase C epsilon type	83477.5			19	YBM VS YCM	5	5	Bottom - Central	Male	Young	-0.415268	0.286683	63	-1.44852	0.474428	1
P09217	KPCZ_RAT	Prkcz	Protein kinase C zeta type	67732.4			19	YBM VS YCM	6	6	Bottom - Central	Male	Young	0.140026	0.162411	63	0.862175	0.824221	1
P09414	NFIA_RAT	Nfia	Nuclear factor 1 A-type	55975.6			19	YBM VS YCM	6	6	Bottom - Central	Male	Young	-0.269797	0.237006	63	-1.13836	0.667393	1
P09456	KAP0_RAT	Prkar1a	cAMP-dependent protein kinase type I-alpha regulatory subunit	43094.5			19	YBM VS YCM	6	6	Bottom - Central	Male	Young	-0.231915	0.13802	63	-1.68029	0.342545	1
P09495	TPM4_RAT	Tpm4	Tropomyosin alpha-4 chain	28509.4			19	YBM VS YCM	6	6	Bottom - Central	Male	Young	0.157567	0.168917	63	0.932811	0.787377	1
P09527	RAB7A_RAT	Rab7a	Ras-related protein Rab-7a	23503.5			19	YBM VS YCM	6	6	Bottom - Central	Male	Young	0.0454194	0.0912202	63	0.497909	0.959254	1
P09605	KCRS_RAT	Ckmt2	Creatine kinase S-type, mitochondrial	47384.7			19	YBM VS YCM	6	6	Bottom - Central	Male	Young	-2.18573	0.437778	63	-4.99277	2.91507e-05	0.00589388
P09606	GLNA_RAT	Glul	Glutamine synthetase	42267.3			19	YBM VS YCM	6	6	Bottom - Central	Male	Young	-0.260649	0.145448	63	-1.79204	0.286733	1
P09650	MCPT1_RAT	Mcpt1	Mast cell protease 1	28616.8			19	YBM VS YCM	6	6	Bottom - Central	Male	Young	0.207171	0.320515	63	0.64637	0.916432	1
P09759	EPHB1_RAT	Ephb1	Ephrin type-B receptor 1	109882			19	YBM VS YCM	6	6	Bottom - Central	Male	Young	0.127415	0.173758	63	0.733286	0.883343	1
P09811	PYGL_RAT	Pygl	Glycogen phosphorylase, liver form	97481.9			19	YBM VS YCM	6	6	Bottom - Central	Male	Young	-0.504039	0.328582	63	-1.53398	0.423654	1
P09812	PYGM_RAT	Pygm	Glycogen phosphorylase, muscle form	97272.3			19	YBM VS YCM	6	6	Bottom - Central	Male	Young	-1.47795	0.249299	63	-5.92843	8.32418e-07	0.000224129
P09895	RL5_RAT	Rpl5	60S ribosomal protein L5	34458.3			19	YBM VS YCM	6	6	Bottom - Central	Male	Young	-0.130473	0.144892	63	-0.900479	0.80459	1
P0C089	PTPM1_RAT	Ptpmt1	Phosphatidylglycerophosphatase and protein-tyrosine phosphatase 1	21886.1			19	YBM VS YCM	6	6	Bottom - Central	Male	Young	-0.30474	0.2178	63	-1.39918	0.504589	1
P0C0A1	VPS25_RAT	Vps25	Vacuolar protein-sorting-associated protein 25	20761.5			19	YBM VS YCM	4	6	Bottom - Central	Male	Young	-0.0144487	0.134811	63	-0.107177	0.999555	1
P0C0A2	VPS36_RAT	Vps36	Vacuolar protein-sorting-associated protein 36	43717.1			19	YBM VS YCM	6	6	Bottom - Central	Male	Young	-0.0520203	0.140063	63	-0.371406	0.982356	1
P0C0A9	SVIP_RAT	Svip	Small VCP/p97-interacting protein	8248.37			19	YBM VS YCM	6	6	Bottom - Central	Male	Young	0.0707061	0.118074	63	0.598831	0.932044	1
P0C0R5	PI3R4_RAT	Pik3r4	Phosphoinositide 3-kinase regulatory subunit 4	152445			19	YBM VS YCM	6	6	Bottom - Central	Male	Young	-0.102786	0.176883	63	-0.581096	0.93741	1
P0C0S7	H2AZ_RAT	H2az1	Histone H2A.Z	13552.6			19	YBM VS YCM	6	6	Bottom - Central	Male	Young	-0.047697	0.182755	63	-0.260988	0.993709	1
P0C1Q3	PCAT2_RAT	Lpcat2	Lysophosphatidylcholine acyltransferase 2	59828.6			19	YBM VS YCM	6	6	Bottom - Central	Male	Young	0.00498443	0.195673	63	0.0254733	0.999994	1
P0C1S9	DGLB_RAT	Daglb	Diacylglycerol lipase-beta	73770.7			19	YBM VS YCM	6	5	Bottom - Central	Male	Young	-0.0251676	0.138587	63	-0.181602	0.997851	1
P0C1X8	AAK1_RAT	Aak1	AP2-associated protein kinase 1	103759			19	YBM VS YCM	6	6	Bottom - Central	Male	Young	-0.0203889	0.144551	63	-0.14105	0.998988	1
P0C219	SLMAP_RAT	Slmap	Sarcolemmal membrane-associated protein	98222.6			19	YBM VS YCM	6	6	Bottom - Central	Male	Young	0.124121	0.213511	63	0.581332	0.93734	1
P0C2C0	RM22_RAT	Mrpl22	39S ribosomal protein L22, mitochondrial	24038.8			19	YBM VS YCM	5	4	Bottom - Central	Male	Young	0.124208	0.157652	63	0.787859	0.859697	1
P0C2C4	RM10_RAT	Mrpl10	39S ribosomal protein L10, mitochondrial	29939.7			19	YBM VS YCM	5	5	Bottom - Central	Male	Young	-0.19405	0.157006	63	-1.23594	0.606612	1
P0C2X9	AL4A1_RAT	Aldh4a1	Delta-1-pyrroline-5-carboxylate dehydrogenase, mitochondrial	61867.9			19	YBM VS YCM	6	6	Bottom - Central	Male	Young	-0.0684134	0.136986	63	-0.499419	0.958906	1
P0C546	S2542_RAT	Slc25a42	Mitochondrial coenzyme A transporter SLC25A42	35099.2			19	YBM VS YCM	3	5	Bottom - Central	Male	Young	0.341009	0.256446	63	1.32975	0.54773	1
P0C5E3	PALLD_RAT	Palld	Palladin (Fragment)	66704.1			19	YBM VS YCM	6	6	Bottom - Central	Male	Young	-0.0184171	0.163298	63	-0.112782	0.999481	1
P0C5H9	MANF_RAT	Manf	Mesencephalic astrocyte-derived neurotrophic factor	20387.5			19	YBM VS YCM	6	6	Bottom - Central	Male	Young	0.0483265	0.247488	63	0.195268	0.997334	1
P0C5J2	B9D1_RAT	B9d1	B9 domain-containing protein 1	22654.4			19	YBM VS YCM	5	6	Bottom - Central	Male	Young	-0.386919	0.192933	63	-2.00546	0.196918	1
P0C5J3	B9D2_RAT	B9d2	B9 domain-containing protein 2	19207.5			19	YBM VS YCM	5	5	Bottom - Central	Male	Young	0.235272	0.191715	63	1.22719	0.612101	1
P0C5W1	MAP1S_RAT	Map1s	Microtubule-associated protein 1S	102805			19	YBM VS YCM	6	6	Bottom - Central	Male	Young	-0.0429918	0.140322	63	-0.306381	0.989925	1
P0C5Y8	ALS2_RAT	Als2	Alsin	182446			19	YBM VS YCM	5	6	Bottom - Central	Male	Young	-0.0798038	0.180862	63	-0.441241	0.971057	1
P0C606	SGF29_RAT	Sgf29	SAGA-associated factor 29	33267.6			19	YBM VS YCM	3	5	Bottom - Central	Male	Young	-0.247811	0.209097	63	-1.18515	0.638397	1
P0C644	VIP1_RAT	Ppip5k1	Inositol hexakisphosphate and diphosphoinositol-pentakisphosphate kinase 1	159617			19	YBM VS YCM	4	5	Bottom - Central	Male	Young	0.0387575	0.203035	63	0.190891	0.997508	1
P0C6B1	S35E1_RAT	Slc35e1	Solute carrier family 35 member E1	44383.7			19	YBM VS YCM	6	6	Bottom - Central	Male	Young	0.131359	0.329224	63	0.398996	0.978304	1
P0C6B8	SVEP1_RAT	Svep1	Sushi, von Willebrand factor type A, EGF and pentraxin domain-containing protein 1	387351	Core matrisome	ECM Glycoproteins	19	YBM VS YCM	6	6	Bottom - Central	Male	Young	0.0875253	0.116236	63	0.752999	0.875048	1
P0C6C0	SPKAP_RAT	Sphkap	A-kinase anchor protein SPHKAP	184449			19	YBM VS YCM	4	6	Bottom - Central	Male	Young	-0.0761938	0.11625	63	-0.655428	0.913255	1
P0C6P6	TYY2_RAT	Yy2	Transcription factor YY2	41804.3			19	YBM VS YCM	6	6	Bottom - Central	Male	Young	-0.523535	0.253313	63	-2.06675	0.175282	1
P0CB49	YLPM1_RAT	Ylpm1	YLP motif-containing protein 1	154269			19	YBM VS YCM	6	6	Bottom - Central	Male	Young	-0.00940186	0.106134	63	-0.0885848	0.999748	1
P0CC09	H2A2A_RAT	H2ac18	Histone H2A type 2-A	14095.3			19	YBM VS YCM	6	6	Bottom - Central	Male	Young	-0.0566	0.173905	63	-0.325464	0.987979	1
P0CE43	GRB10_RAT	Grb10	Growth factor receptor-bound protein 10	67881.7			19	YBM VS YCM	5	5	Bottom - Central	Male	Young	-0.506648	0.28341	63	-1.78769	0.288796	1
P0DMW0	HS71A_RAT	Hspa1a	Heat shock 70 kDa protein 1A	70184.5			19	YBM VS YCM	6	6	Bottom - Central	Male	Young	0.125266	0.0828166	63	1.51258	0.436172	1
P0DN35	NDUB1_RAT	Ndufb1	NADH dehydrogenase [ubiquinone] 1 beta subcomplex subunit 1	6998.08			19	YBM VS YCM	4	6	Bottom - Central	Male	Young	-0.292172	0.2408	63	-1.21334	0.620787	1
P0DP29	CALM1_RAT	Calm1	Calmodulin-1	16837.4			19	YBM VS YCM	6	6	Bottom - Central	Male	Young	0.0742263	0.284385	63	0.261006	0.993708	1
P0DSP1	SORL_RAT	Sorl1	Sortilin-related receptor	247313			19	YBM VS YCM	6	6	Bottom - Central	Male	Young	-0.689049	0.493816	63	-1.39536	0.506943	1
P10111	PPIA_RAT	Ppia	Peptidyl-prolyl cis-trans isomerase A	17874.1			19	YBM VS YCM	6	6	Bottom - Central	Male	Young	0.182755	0.238996	63	0.764675	0.870002	1
P10247	HG2A_RAT	Cd74	H-2 class II histocompatibility antigen gamma chain	31642.1			19	YBM VS YCM	6	6	Bottom - Central	Male	Young	-0.0811513	0.170434	63	-0.476145	0.964076	1
P10252	CD48_RAT	Cd48	CD48 antigen	27679.4			19	YBM VS YCM	6	6	Bottom - Central	Male	Young	0.0560327	0.298056	63	0.187994	0.997619	1
P10536	RAB1B_RAT	Rab1b	Ras-related protein Rab-1B	22162.8			19	YBM VS YCM	6	6	Bottom - Central	Male	Young	0.0116845	0.0809828	63	0.144283	0.998917	1
P10608	ADRB2_RAT	Adrb2	Beta-2 adrenergic receptor	46890.7			19	YBM VS YCM	6	6	Bottom - Central	Male	Young	0.138071	0.26318	63	0.524625	0.952832	1
P10686	PLCG1_RAT	Plcg1	1-phosphatidylinositol 4,5-bisphosphate phosphodiesterase gamma-1	148546			19	YBM VS YCM	6	6	Bottom - Central	Male	Young	-0.482634	0.361338	63	-1.33569	0.544017	1
P10687	PLCB1_RAT	Plcb1	1-phosphatidylinositol 4,5-bisphosphate phosphodiesterase beta-1	138343			19	YBM VS YCM	6	6	Bottom - Central	Male	Young	-0.113766	0.122461	63	-0.929002	0.789434	1
P10688	PLCD1_RAT	Plcd1	1-phosphatidylinositol 4,5-bisphosphate phosphodiesterase delta-1	85961.2			19	YBM VS YCM	6	6	Bottom - Central	Male	Young	-0.197038	0.142841	63	-1.37942	0.516794	1
P10719	ATPB_RAT	Atp5f1b	ATP synthase subunit beta, mitochondrial	56352.9			19	YBM VS YCM	6	6	Bottom - Central	Male	Young	-0.358024	0.104206	63	-3.43574	0.00565698	0.315133
P10760	SAHH_RAT	Ahcy	Adenosylhomocysteinase	47537.5			19	YBM VS YCM	6	6	Bottom - Central	Male	Young	-0.135932	0.183169	63	-0.742112	0.879664	1
P10824	GNAI1_RAT	Gnai1	Guanine nucleotide-binding protein G(i) subunit alpha-1	40344.6			19	YBM VS YCM	6	6	Bottom - Central	Male	Young	0.35894	0.237341	63	1.51234	0.436311	1
P10860	DHE3_RAT	Glud1	Glutamate dehydrogenase 1, mitochondrial	61415.2			19	YBM VS YCM	6	6	Bottom - Central	Male	Young	-0.0688741	0.0802616	63	-0.85812	0.826248	1
P10888	COX41_RAT	Cox4i1	Cytochrome c oxidase subunit 4 isoform 1, mitochondrial	19514.3			19	YBM VS YCM	6	6	Bottom - Central	Male	Young	-0.625134	0.146835	63	-4.2574	0.000399954	0.0461518
P10959	EST1C_RAT	Ces1c	Carboxylesterase 1C	60174.1			19	YBM VS YCM	6	6	Bottom - Central	Male	Young	-0.0574366	0.201859	63	-0.284538	0.991889	1
P10960	SAP_RAT	Psap	Prosaposin	61123.4			19	YBM VS YCM	6	6	Bottom - Central	Male	Young	0.0906775	0.242462	63	0.373986	0.981999	1
P11030	ACBP_RAT	Dbi	Acyl-CoA-binding protein	10027.3			19	YBM VS YCM	6	6	Bottom - Central	Male	Young	-0.513979	0.20647	63	-2.48937	0.071362	1
P11167	GTR1_RAT	Slc2a1	Solute carrier family 2, facilitated glucose transporter member 1	53961.9			19	YBM VS YCM	5	6	Bottom - Central	Male	Young	-0.182921	0.224195	63	-0.815899	0.846737	1
P11232	THIO_RAT	Txn	Thioredoxin	11673.4			19	YBM VS YCM	6	6	Bottom - Central	Male	Young	-0.00476576	0.280334	63	-0.0170003	0.999998	1
P11240	COX5A_RAT	Cox5a	Cytochrome c oxidase subunit 5A, mitochondrial	16129.3			19	YBM VS YCM	6	6	Bottom - Central	Male	Young	-0.518055	0.14837	63	-3.49165	0.00477845	0.285911
P11250	RL34_RAT	Rpl34	60S ribosomal protein L34	13507.1			19	YBM VS YCM	6	6	Bottom - Central	Male	Young	-0.0826394	0.272467	63	-0.3033	0.990218	1
P11348	DHPR_RAT	Qdpr	Dihydropteridine reductase	25551.9			19	YBM VS YCM	4	5	Bottom - Central	Male	Young	-0.0957204	0.200739	63	-0.47684	0.963927	1
P11442	CLH1_RAT	Cltc	Clathrin heavy chain 1	191596			19	YBM VS YCM	6	6	Bottom - Central	Male	Young	-0.166874	0.150757	63	-1.10691	0.686646	1
P11497	ACACA_RAT	Acaca	Acetyl-CoA carboxylase 1	265190			19	YBM VS YCM	6	6	Bottom - Central	Male	Young	-0.0106382	0.170526	63	-0.0623845	0.999912	1
P11505	AT2B1_RAT	Atp2b1	Plasma membrane calcium-transporting ATPase 1	134691			19	YBM VS YCM	6	6	Bottom - Central	Male	Young	0.0552022	0.154067	63	0.358299	0.9841	1
P11507	AT2A2_RAT	Atp2a2	Sarcoplasmic/endoplasmic reticulum calcium ATPase 2	114767			19	YBM VS YCM	6	6	Bottom - Central	Male	Young	-1.31217	0.324527	63	-4.04332	0.000823772	0.0719353
P11517	HBB2_RAT	ENSRNOG00000047098	Hemoglobin subunit beta-2	15982.2			19	YBM VS YCM	6	6	Bottom - Central	Male	Young	0.00249447	0.285487	63	0.00873759	1	1
P11530	DMD_RAT	Dmd	Dystrophin	425823			19	YBM VS YCM	6	6	Bottom - Central	Male	Young	-0.189405	0.141268	63	-1.34075	0.540855	1
P11598	PDIA3_RAT	Pdia3	Protein disulfide-isomerase A3	56622.7			19	YBM VS YCM	6	6	Bottom - Central	Male	Young	0.0684642	0.143565	63	0.476888	0.963917	1
P11654	PO210_RAT	Nup210	Nuclear pore membrane glycoprotein 210	204156			19	YBM VS YCM	6	6	Bottom - Central	Male	Young	-0.0476071	0.26678	63	-0.178451	0.99796	1
P11661	NU5M_RAT	Mtnd5	NADH-ubiquinone oxidoreductase chain 5	68617.3			19	YBM VS YCM	3	6	Bottom - Central	Male	Young	-0.346452	0.431958	63	-0.802049	0.853204	1
P11685	PSPC_RAT	Sftpc	Pulmonary surfactant-associated protein C	21042.3	Matrisome-associated	ECM-affiliated Proteins	19	YBM VS YCM	6	6	Bottom - Central	Male	Young	0.133218	0.147925	63	0.90058	0.804538	1
P11730	KCC2G_RAT	Camk2g	Calcium/calmodulin-dependent protein kinase type II subunit gamma	59037.5			19	YBM VS YCM	6	6	Bottom - Central	Male	Young	0.0121695	0.131261	63	0.0927121	0.999711	1
P11762	LEG1_RAT	Lgals1	Galectin-1	14856.7	Matrisome-associated	ECM-affiliated Proteins	19	YBM VS YCM	6	6	Bottom - Central	Male	Young	-0.179334	0.179815	63	-0.997329	0.751459	1
P11884	ALDH2_RAT	Aldh2	Aldehyde dehydrogenase, mitochondrial	56487.8			19	YBM VS YCM	6	6	Bottom - Central	Male	Young	-0.0308977	0.129738	63	-0.238155	0.995199	1
P11915	NLTP_RAT	Scp2	Non-specific lipid-transfer protein	58812.7			19	YBM VS YCM	6	6	Bottom - Central	Male	Young	-0.124689	0.240658	63	-0.518116	0.954448	1
P11951	CX6C2_RAT	Cox6c2	Cytochrome c oxidase subunit 6C-2	8454.83			19	YBM VS YCM	6	6	Bottom - Central	Male	Young	-0.317143	0.248491	63	-1.27628	0.581274	1
P11960	ODBA_RAT	Bckdha	2-oxoisovalerate dehydrogenase subunit alpha, mitochondrial (Fragment)	50163.9			19	YBM VS YCM	6	6	Bottom - Central	Male	Young	-0.36428	0.116773	63	-3.11955	0.0141631	0.594299
P11980	KPYM_RAT	Pkm	Pyruvate kinase PKM	57817.2			19	YBM VS YCM	6	6	Bottom - Central	Male	Young	-0.148292	0.142305	63	-1.04207	0.725494	1
P12001	RL18_RAT	Rpl18	60S ribosomal protein L18	21658.3			19	YBM VS YCM	6	6	Bottom - Central	Male	Young	0.11815	0.245133	63	0.481983	0.962818	1
P12007	IVD_RAT	Ivd	Isovaleryl-CoA dehydrogenase, mitochondrial	46435			19	YBM VS YCM	6	6	Bottom - Central	Male	Young	-0.192451	0.17826	63	-1.07961	0.703154	1
P12075	COX5B_RAT	Cox5b	Cytochrome c oxidase subunit 5B, mitochondrial	13914.8			19	YBM VS YCM	6	6	Bottom - Central	Male	Young	-0.537354	0.186618	63	-2.87944	0.0271776	0.886977
P12346	TRFE_RAT	Tf	Serotransferrin	76394.4			19	YBM VS YCM	6	6	Bottom - Central	Male	Young	-0.0709999	0.216338	63	-0.328189	0.987683	1
P12368	KAP2_RAT	Prkar2a	cAMP-dependent protein kinase type II-alpha regulatory subunit	45479.7			19	YBM VS YCM	6	6	Bottom - Central	Male	Young	-0.373313	0.232799	63	-1.60359	0.384036	1
P12369	KAP3_RAT	Prkar2b	cAMP-dependent protein kinase type II-beta regulatory subunit	46122.4			19	YBM VS YCM	6	6	Bottom - Central	Male	Young	0.0168072	0.13061	63	0.128682	0.999231	1
P12527	LOX5_RAT	Alox5	Polyunsaturated fatty acid 5-lipoxygenase	78086.3			19	YBM VS YCM	6	6	Bottom - Central	Male	Young	0.201673	0.0954454	63	2.11296	0.160169	1
P12711	ADHX_RAT	Adh5	Alcohol dehydrogenase class-3	39575.5			19	YBM VS YCM	6	6	Bottom - Central	Male	Young	-0.0942245	0.17075	63	-0.551827	0.945718	1
P12749	RL26_RAT	Rpl26	60S ribosomal protein L26	17277			19	YBM VS YCM	6	6	Bottom - Central	Male	Young	-0.214513	0.228823	63	-0.937463	0.784854	1
P12785	FAS_RAT	Fasn	Fatty acid synthase	272647			19	YBM VS YCM	6	6	Bottom - Central	Male	Young	-0.0810123	0.187456	63	-0.432167	0.972723	1
P12839	NFM_RAT	Nefm	Neurofilament medium polypeptide	95790			19	YBM VS YCM	2	5	Bottom - Central	Male	Young	-1.54877	0.327191	63	-4.73352	7.49912e-05	0.0127524
P12847	MYH3_RAT	Myh3	Myosin-3	223855			19	YBM VS YCM	4	6	Bottom - Central	Male	Young	-3.1725	0.693559	63	-4.57423	0.00013254	0.0203923
P12939	CP2DA_RAT	Cyp2d10	Cytochrome P450 2D10	57075.6			19	YBM VS YCM	5	4	Bottom - Central	Male	Young	0.0190651	0.16953	63	0.112458	0.999486	1
P13084	NPM_RAT	Npm1	Nucleophosmin	32559.7			19	YBM VS YCM	6	6	Bottom - Central	Male	Young	-0.00164376	0.155351	63	-0.010581	1	1
P13086	SUCA_RAT	Suclg1	Succinate--CoA ligase [ADP/GDP-forming] subunit alpha, mitochondrial	36147.5			19	YBM VS YCM	6	6	Bottom - Central	Male	Young	-0.215046	0.231735	63	-0.927981	0.789984	1
P13109	FGF2_RAT	Fgf2	Fibroblast growth factor 2	17138.5	Matrisome-associated	Secreted Factors	19	YBM VS YCM	6	5	Bottom - Central	Male	Young	-0.153679	0.28367	63	-0.541755	0.948421	1
P13195	HEM1_RAT	Alas1	5-aminolevulinate synthase, nonspecific, mitochondrial	71019.8			19	YBM VS YCM	5	2	Bottom - Central	Male	Young	-0.0913288	0.124905	63	-0.731184	0.884211	1
P13221	AATC_RAT	Got1	Aspartate aminotransferase, cytoplasmic	46428.2			19	YBM VS YCM	6	6	Bottom - Central	Male	Young	-0.701259	0.202807	63	-3.45777	0.0052941	0.305451
P13233	CN37_RAT	Cnp	2',3'-cyclic-nucleotide 3'-phosphodiesterase	47267.8			19	YBM VS YCM	6	6	Bottom - Central	Male	Young	-0.245235	0.116139	63	-2.11156	0.160613	1
P13264	GLSK_RAT	Gls	Glutaminase kidney isoform, mitochondrial	74022.9			19	YBM VS YCM	6	6	Bottom - Central	Male	Young	-0.151667	0.160934	63	-0.942412	0.782159	1
P13265	GPC3_RAT	Gpc3	Glypican-3	67048	Matrisome-associated	ECM-affiliated Proteins	19	YBM VS YCM	6	6	Bottom - Central	Male	Young	-0.0164394	0.259307	63	-0.0633976	0.999908	1
P13383	NUCL_RAT	Ncl	Nucleolin	77146.4			19	YBM VS YCM	6	6	Bottom - Central	Male	Young	-0.160332	0.128052	63	-1.25208	0.596478	1
P13437	THIM_RAT	Acaa2	3-ketoacyl-CoA thiolase, mitochondrial	41870.5			19	YBM VS YCM	6	6	Bottom - Central	Male	Young	-0.133733	0.144125	63	-0.927891	0.790033	1
P13471	RS14_RAT	Rps14	40S ribosomal protein S14	16258.5			19	YBM VS YCM	6	6	Bottom - Central	Male	Young	0.012483	0.127453	63	0.0979416	0.99966	1
P13596	NCAM1_RAT	Ncam1	Neural cell adhesion molecule 1	94657.2			19	YBM VS YCM	6	6	Bottom - Central	Male	Young	-0.326589	0.172851	63	-1.88942	0.242951	1
P13599	FCGRN_RAT	Fcgrt	IgG receptor FcRn large subunit p51	40168.1			19	YBM VS YCM	6	6	Bottom - Central	Male	Young	-0.161962	0.142617	63	-1.13565	0.669062	1
P13635	CERU_RAT	Cp	Ceruloplasmin	120839			19	YBM VS YCM	6	6	Bottom - Central	Male	Young	0.116255	0.0988255	63	1.17636	0.643868	1
P13668	STMN1_RAT	Stmn1	Stathmin	17288.3			19	YBM VS YCM	6	6	Bottom - Central	Male	Young	-0.216029	0.252306	63	-0.856221	0.827193	1
P13676	ACPH_RAT	Apeh	Acylamino-acid-releasing enzyme	81382.9			19	YBM VS YCM	6	6	Bottom - Central	Male	Young	-0.190491	0.194385	63	-0.979967	0.761315	1
P13697	MAOX_RAT	Me1	NADP-dependent malic enzyme	64002			19	YBM VS YCM	6	6	Bottom - Central	Male	Young	-0.0654778	0.186242	63	-0.351573	0.984951	1
P13803	ETFA_RAT	Etfa	Electron transfer flavoprotein subunit alpha, mitochondrial	34950.9			19	YBM VS YCM	6	6	Bottom - Central	Male	Young	-0.168244	0.159214	63	-1.05672	0.716832	1
P13832	MRLCA_RAT	Rlc-a	Myosin regulatory light chain RLC-A	19895.1			19	YBM VS YCM	6	6	Bottom - Central	Male	Young	0.0100429	0.226422	63	0.0443549	0.999968	1
P13838	LEUK_RAT	Spn	Leukosialin (Fragment)	38425.2			19	YBM VS YCM	6	6	Bottom - Central	Male	Young	-0.086207	0.25291	63	-0.340861	0.986246	1
P13852	PRIO_RAT	Prnp	Major prion protein	27803.9			19	YBM VS YCM	6	6	Bottom - Central	Male	Young	-0.0744895	0.172029	63	-0.433006	0.972571	1
P13941	CO3A1_RAT	Col3a1	Collagen alpha-1(III) chain	138935	Core matrisome	Collagens	19	YBM VS YCM	6	6	Bottom - Central	Male	Young	0.015138	0.126075	63	0.120072	0.999374	1
P14046	A1I3_RAT	A1i3	Alpha-1-inhibitor 3	163771			19	YBM VS YCM	6	6	Bottom - Central	Male	Young	-0.000146326	0.189126	63	-0.000773695	1	1
P14056	ARAF_RAT	Araf	Serine/threonine-protein kinase A-Raf	67550.7			19	YBM VS YCM	6	6	Bottom - Central	Male	Young	-0.380228	0.411625	63	-0.923724	0.792271	1
P14270	PDE4D_RAT	Pde4d	cAMP-specific 3',5'-cyclic phosphodiesterase 4D	90551.2			19	YBM VS YCM	4	5	Bottom - Central	Male	Young	0.134716	0.162361	63	0.829733	0.84015	1
P14272	KLKB1_RAT	Klkb1	Plasma kallikrein	71272.8			19	YBM VS YCM	5	6	Bottom - Central	Male	Young	-0.243148	0.464766	63	-0.523163	0.953198	1
P14408	FUMH_RAT	Fh	Fumarate hydratase, mitochondrial	54464.2			19	YBM VS YCM	6	6	Bottom - Central	Male	Young	-0.434837	0.146526	63	-2.96764	0.0214942	0.761601
P14480	FIBB_RAT	Fgb	Fibrinogen beta chain	54234.6	Core matrisome	ECM Glycoproteins	19	YBM VS YCM	6	6	Bottom - Central	Male	Young	0.128358	0.321038	63	0.399823	0.978175	1
P14562	LAMP1_RAT	Lamp1	Lysosome-associated membrane glycoprotein 1	43968.6			19	YBM VS YCM	6	6	Bottom - Central	Male	Young	-0.00101409	0.265536	63	-0.00381903	1	1
P14604	ECHM_RAT	Echs1	Enoyl-CoA hydratase, mitochondrial	31516.1			19	YBM VS YCM	6	6	Bottom - Central	Male	Young	-0.117573	0.156741	63	-0.750111	0.876281	1
P14630	APOM_RAT	Apom	Apolipoprotein M	21512.4			19	YBM VS YCM	6	6	Bottom - Central	Male	Young	0.259623	0.209505	63	1.23922	0.604555	1
P14659	HSP72_RAT	Hspa2	Heat shock-related 70 kDa protein 2	69640.8			19	YBM VS YCM	6	6	Bottom - Central	Male	Young	0.0749793	0.104223	63	0.719415	0.889008	1
P14668	ANXA5_RAT	Anxa5	Annexin A5	35744.1	Matrisome-associated	ECM-affiliated Proteins	19	YBM VS YCM	6	6	Bottom - Central	Male	Young	0.0226626	0.143786	63	0.157614	0.998591	1
P14669	ANXA3_RAT	Anxa3	Annexin A3	36362.8	Matrisome-associated	ECM-affiliated Proteins	19	YBM VS YCM	6	6	Bottom - Central	Male	Young	0.0149806	0.30957	63	0.0483916	0.999959	1
P14740	DPP4_RAT	Dpp4	Dipeptidyl peptidase 4	88087.5			19	YBM VS YCM	6	6	Bottom - Central	Male	Young	-0.060217	0.286892	63	-0.209894	0.996697	1
P14841	CYTC_RAT	Cst3	Cystatin-C	15436.5	Matrisome-associated	ECM Regulators	19	YBM VS YCM	6	6	Bottom - Central	Male	Young	0.027285	0.139864	63	0.195082	0.997342	1
P14882	PCCA_RAT	Pcca	Propionyl-CoA carboxylase alpha chain, mitochondrial	81621.9			19	YBM VS YCM	6	6	Bottom - Central	Male	Young	-0.332277	0.105012	63	-3.16418	0.0124917	0.545413
P14925	AMD_RAT	Pam	Peptidylglycine alpha-amidating monooxygenase	108674			19	YBM VS YCM	5	6	Bottom - Central	Male	Young	-0.298819	0.2735	63	-1.09257	0.69534	1
P14942	GSTA4_RAT	Gsta4	Glutathione S-transferase alpha-4	25509.5			19	YBM VS YCM	6	6	Bottom - Central	Male	Young	-0.204749	0.18946	63	-1.0807	0.702502	1
P15083	PIGR_RAT	Pigr	Polymeric immunoglobulin receptor	84797.3			19	YBM VS YCM	6	6	Bottom - Central	Male	Young	-0.314827	0.216449	63	-1.45451	0.470806	1
P15127	INSR_RAT	Insr	Insulin receptor	156755			19	YBM VS YCM	6	6	Bottom - Central	Male	Young	-0.217703	0.122578	63	-1.77604	0.294367	1
P15129	CP4B1_RAT	Cyp4b1	Cytochrome P450 4B1	58935.7			19	YBM VS YCM	6	6	Bottom - Central	Male	Young	0.146276	0.232312	63	0.629655	0.922125	1
P15146	MTAP2_RAT	Map2	Microtubule-associated protein 2	202408			19	YBM VS YCM	3	6	Bottom - Central	Male	Young	-0.363902	0.159969	63	-2.27482	0.114938	1
P15178	SYDC_RAT	Dars1	Aspartate--tRNA ligase, cytoplasmic	57125.6			19	YBM VS YCM	6	6	Bottom - Central	Male	Young	-0.0805252	0.106479	63	-0.756255	0.873651	1
P15205	MAP1B_RAT	Map1b	Microtubule-associated protein 1B	269640			19	YBM VS YCM	6	6	Bottom - Central	Male	Young	-0.205849	0.216369	63	-0.95138	0.777243	1
P15304	LIPS_RAT	Lipe	Hormone-sensitive lipase	116810			19	YBM VS YCM	6	6	Bottom - Central	Male	Young	-0.13762	0.167967	63	-0.819328	0.845116	1
P15337	CREB1_RAT	Creb1	Cyclic AMP-responsive element-binding protein 1	35080.8			19	YBM VS YCM	6	6	Bottom - Central	Male	Young	0.165381	0.154223	63	1.07235	0.707508	1
P15429	ENOB_RAT	Eno3	Beta-enolase	47013.3			19	YBM VS YCM	2	6	Bottom - Central	Male	Young	-0.873375	0.328866	63	-2.65571	0.047991	1
P15589	STS_RAT	Sts	Steryl-sulfatase	62678			19	YBM VS YCM	6	6	Bottom - Central	Male	Young	-0.137795	0.243282	63	-0.566399	0.941667	1
P15650	ACADL_RAT	Acadl	Long-chain specific acyl-CoA dehydrogenase, mitochondrial	47872.3			19	YBM VS YCM	6	6	Bottom - Central	Male	Young	-0.791242	0.182852	63	-4.32722	0.000314637	0.0376515
P15651	ACADS_RAT	Acads	Short-chain specific acyl-CoA dehydrogenase, mitochondrial	44764.9			19	YBM VS YCM	6	6	Bottom - Central	Male	Young	-0.22795	0.140051	63	-1.62763	0.370775	1
P15684	AMPN_RAT	Anpep	Aminopeptidase N	109447			19	YBM VS YCM	6	6	Bottom - Central	Male	Young	0.0775892	0.176464	63	0.439689	0.971346	1
P15791	KCC2D_RAT	Camk2d	Calcium/calmodulin-dependent protein kinase type II subunit delta	60079.9			19	YBM VS YCM	6	6	Bottom - Central	Male	Young	-0.0807489	0.129859	63	-0.62182	0.924717	1
P15800	LAMB2_RAT	Lamb2	Laminin subunit beta-2	196472	Core matrisome	ECM Glycoproteins	19	YBM VS YCM	6	6	Bottom - Central	Male	Young	0.216517	0.311934	63	0.694111	0.898971	1
P15865	H14_RAT	H1-4	Histone H1.4	21987.1			19	YBM VS YCM	6	6	Bottom - Central	Male	Young	0.135572	0.156229	63	0.867777	0.821404	1
P15943	APLP2_RAT	Aplp2	Amyloid-like protein 2	86881.7			19	YBM VS YCM	6	6	Bottom - Central	Male	Young	-0.0480683	0.180657	63	-0.266075	0.993341	1
P15978	HA11_RAT	RT1-Aw2	Class I histocompatibility antigen, Non-RT1.A alpha-1 chain	36569.5			19	YBM VS YCM	3	5	Bottom - Central	Male	Young	-0.181352	0.178206	63	-1.01766	0.73976	1
P15999	ATPA_RAT	Atp5f1a	ATP synthase subunit alpha, mitochondrial	59752.9			19	YBM VS YCM	6	6	Bottom - Central	Male	Young	-0.487905	0.107283	63	-4.54785	0.000145522	0.0213718
P16036	MPCP_RAT	Slc25a3	Phosphate carrier protein, mitochondrial	39444.7			19	YBM VS YCM	6	6	Bottom - Central	Male	Young	-0.517748	0.378532	63	-1.36778	0.524015	1
P16067	ANPRB_RAT	Npr2	Atrial natriuretic peptide receptor 2	117126			19	YBM VS YCM	6	6	Bottom - Central	Male	Young	0.144368	0.10358	63	1.39379	0.507911	1
P16086	SPTN1_RAT	Sptan1	Spectrin alpha chain, non-erythrocytic 1	284634			19	YBM VS YCM	6	6	Bottom - Central	Male	Young	-0.0750053	0.18554	63	-0.404254	0.977472	1
P16232	DHI1_RAT	Hsd11b1	Corticosteroid 11-beta-dehydrogenase isozyme 1	31882.9			19	YBM VS YCM	6	6	Bottom - Central	Male	Young	0.182879	0.211991	63	0.862675	0.82397	1
P16296	FA9_RAT	F9	Coagulation factor IX	51807.9	Matrisome-associated	ECM Regulators	19	YBM VS YCM	6	6	Bottom - Central	Male	Young	0.341544	0.257308	63	1.32737	0.549216	1
P16303	EST1D_RAT	Ces1d	Carboxylesterase 1D	62146.4			19	YBM VS YCM	6	6	Bottom - Central	Male	Young	0.0691684	0.186923	63	0.370036	0.982544	1
P16391	HA12_RAT	-	RT1 class I histocompatibility antigen, AA alpha chain (Fragment)	41829.5			19	YBM VS YCM	6	6	Bottom - Central	Male	Young	-0.146165	0.286424	63	-0.510308	0.956343	1
P16409	MYL3_RAT	Myl3	Myosin light chain 3	22156			19	YBM VS YCM	6	6	Bottom - Central	Male	Young	-0.11164	0.237464	63	-0.470134	0.965343	1
P16446	PIPNA_RAT	Pitpna	Phosphatidylinositol transfer protein alpha isoform	31907			19	YBM VS YCM	3	5	Bottom - Central	Male	Young	-0.142286	0.200342	63	-0.710217	0.892686	1
P16573	CEAM1_RAT	Ceacam1	Carcinoembryonic antigen-related cell adhesion molecule 1	57409.4			19	YBM VS YCM	6	6	Bottom - Central	Male	Young	0.0817431	0.143067	63	0.571363	0.940248	1
P16617	PGK1_RAT	Pgk1	Phosphoglycerate kinase 1	44538			19	YBM VS YCM	6	6	Bottom - Central	Male	Young	-0.27929	0.173877	63	-1.60625	0.382555	1
P16636	LYOX_RAT	Lox	Protein-lysine 6-oxidase	46558.1	Matrisome-associated	ECM Regulators	19	YBM VS YCM	6	6	Bottom - Central	Male	Young	0.00471156	0.16663	63	0.0282756	0.999992	1
P16638	ACLY_RAT	Acly	ATP-citrate synthase	120635			19	YBM VS YCM	6	6	Bottom - Central	Male	Young	-0.0638912	0.153309	63	-0.416747	0.975416	1
P16970	ABCD3_RAT	Abcd3	ATP-binding cassette sub-family D member 3	75314.6			19	YBM VS YCM	6	6	Bottom - Central	Male	Young	-0.311523	0.320308	63	-0.972574	0.765471	1
P16975	SPRC_RAT	Sparc	SPARC	34295.6	Core matrisome	ECM Glycoproteins	19	YBM VS YCM	6	6	Bottom - Central	Male	Young	-0.0739046	0.226431	63	-0.326389	0.987879	1
P17046	LAMP2_RAT	Lamp2	Lysosome-associated membrane glycoprotein 2	45155.3			19	YBM VS YCM	6	6	Bottom - Central	Male	Young	0.184215	0.26084	63	0.706237	0.894257	1
P17074	RS19_RAT	Rps19	40S ribosomal protein S19	16085.3			19	YBM VS YCM	6	6	Bottom - Central	Male	Young	-0.158948	0.159253	63	-0.998082	0.751029	1
P17077	RL9_RAT	Rpl9	60S ribosomal protein L9	21893.2			19	YBM VS YCM	6	6	Bottom - Central	Male	Young	0.197934	0.187706	63	1.05449	0.718155	1
P17078	RL35_RAT	Rpl35	60S ribosomal protein L35	14552.4			19	YBM VS YCM	6	6	Bottom - Central	Male	Young	-0.103044	0.239521	63	-0.430208	0.973074	1
P17164	FUCO_RAT	Fuca1	Tissue alpha-L-fucosidase	53485.8			19	YBM VS YCM	6	6	Bottom - Central	Male	Young	0.0133744	0.178288	63	0.0750156	0.999847	1
P17178	CP27A_RAT	Cyp27a1	Sterol 26-hydroxylase, mitochondrial	60732.5			19	YBM VS YCM	6	6	Bottom - Central	Male	Young	0.108007	0.147311	63	0.73319	0.883383	1
P17209	MYL4_RAT	Myl4	Myosin light chain 4	21281.9			19	YBM VS YCM	6	6	Bottom - Central	Male	Young	-5.13045	0.632147	63	-8.11591	1.49243e-10	8.03674e-08
P17220	PSA2_RAT	Psma2	Proteasome subunit alpha type-2	25926.3			19	YBM VS YCM	6	6	Bottom - Central	Male	Young	-0.22077	0.189387	63	-1.16571	0.650488	1
P17246	TGFB1_RAT	Tgfb1	Transforming growth factor beta-1 proprotein	44328.5	Matrisome-associated	Secreted Factors	19	YBM VS YCM	5	5	Bottom - Central	Male	Young	0.189151	0.175212	63	1.07956	0.703186	1
P17325	JUN_RAT	Jun	Transcription factor AP-1	36000.5			19	YBM VS YCM	6	6	Bottom - Central	Male	Young	0.407359	0.214364	63	1.90032	0.238343	1
P17475	A1AT_RAT	Serpina1	Alpha-1-antiproteinase	46135.3			19	YBM VS YCM	6	6	Bottom - Central	Male	Young	-0.0551921	0.225025	63	-0.245271	0.994762	1
P17559	UTER_RAT	Scgb1a1	Uteroglobin	10449.1			19	YBM VS YCM	6	6	Bottom - Central	Male	Young	-0.155228	0.244977	63	-0.633645	0.920786	1
P17702	RL28_RAT	Rpl28	60S ribosomal protein L28	15848.4			19	YBM VS YCM	6	6	Bottom - Central	Male	Young	-0.0496197	0.227657	63	-0.217959	0.996306	1
P17764	THIL_RAT	Acat1	Acetyl-CoA acetyltransferase, mitochondrial	44694.5			19	YBM VS YCM	6	6	Bottom - Central	Male	Young	-0.354064	0.107145	63	-3.30452	0.00834383	0.427919
P17955	NUP62_RAT	Nup62	Nuclear pore glycoprotein p62	53396.2			19	YBM VS YCM	6	6	Bottom - Central	Male	Young	-0.131332	0.223367	63	-0.587966	0.935361	1
P17977	CATG_RAT	Ctsg	Cathepsin G (Fragment)	2867.28	Matrisome-associated	ECM Regulators	19	YBM VS YCM	6	6	Bottom - Central	Male	Young	-0.0145177	0.224847	63	-0.0645671	0.999902	1
P17988	ST1A1_RAT	Sult1a1	Sulfotransferase 1A1	33905.6			19	YBM VS YCM	6	6	Bottom - Central	Male	Young	-0.132042	0.217567	63	-0.606902	0.92952	1
P18163	ACSL1_RAT	Acsl1	Long-chain-fatty-acid--CoA ligase 1	78177.8			19	YBM VS YCM	6	6	Bottom - Central	Male	Young	-0.575655	0.222398	63	-2.5884	0.056505	1
P18211	HB2D_RAT	RT1-Db1	Rano class II histocompatibility antigen, D-1 beta chain	29875.7			19	YBM VS YCM	4	5	Bottom - Central	Male	Young	0.461126	0.353928	63	1.30288	0.564566	1
P18266	GSK3B_RAT	Gsk3b	Glycogen synthase kinase-3 beta	46741.8			19	YBM VS YCM	6	6	Bottom - Central	Male	Young	-0.594779	0.391968	63	-1.51742	0.433329	1
P18291	GRAB_RAT	Gzmb	Granzyme B	27325.6			19	YBM VS YCM	5	5	Bottom - Central	Male	Young	0.222661	0.165932	63	1.34188	0.540148	1
P18292	THRB_RAT	F2	Prothrombin	70411	Matrisome-associated	ECM Regulators	19	YBM VS YCM	6	6	Bottom - Central	Male	Young	0.0294345	0.179666	63	0.163829	0.998419	1
P18297	SPRE_RAT	Spr	Sepiapterin reductase	28128			19	YBM VS YCM	6	6	Bottom - Central	Male	Young	-0.233906	0.162081	63	-1.44314	0.477695	1
P18298	METK2_RAT	Mat2a	S-adenosylmethionine synthase isoform type-2	43715.2			19	YBM VS YCM	6	6	Bottom - Central	Male	Young	-0.179632	0.287681	63	-0.624414	0.923864	1
P18395	CSDE1_RAT	Csde1	Cold shock domain-containing protein E1	88893.6			19	YBM VS YCM	6	6	Bottom - Central	Male	Young	-0.371898	0.178929	63	-2.07846	0.171356	1
P18418	CALR_RAT	Calr	Calreticulin	47994.9			19	YBM VS YCM	6	6	Bottom - Central	Male	Young	-0.273691	0.253065	63	-1.0815	0.702015	1
P18420	PSA1_RAT	Psma1	Proteasome subunit alpha type-1	29517.2			19	YBM VS YCM	6	6	Bottom - Central	Male	Young	-0.170984	0.121543	63	-1.40678	0.499906	1
P18421	PSB1_RAT	Psmb1	Proteasome subunit beta type-1	26479			19	YBM VS YCM	6	6	Bottom - Central	Male	Young	-0.127191	0.0992054	63	-1.2821	0.577618	1
P18422	PSA3_RAT	Psma3	Proteasome subunit alpha type-3	28418.9			19	YBM VS YCM	6	6	Bottom - Central	Male	Young	0.0132919	0.159601	63	0.0832825	0.999791	1
P18437	HMGN2_RAT	Hmgn2	Non-histone chromosomal protein HMG-17	9365.44			19	YBM VS YCM	6	6	Bottom - Central	Male	Young	-0.261134	0.507295	63	-0.514757	0.955269	1
P18445	RL27A_RAT	Rpl27a	60S ribosomal protein L27a	16618.3			19	YBM VS YCM	6	6	Bottom - Central	Male	Young	0.0850144	0.250914	63	0.338819	0.986484	1
P18484	AP2A2_RAT	Ap2a2	AP-2 complex subunit alpha-2	104043			19	YBM VS YCM	6	6	Bottom - Central	Male	Young	0.00772749	0.147822	63	0.0522755	0.999948	1
P18576	NFYA_RAT	Nfya	Nuclear transcription factor Y subunit alpha	36293.6			19	YBM VS YCM	6	6	Bottom - Central	Male	Young	0.291373	0.207088	63	1.407	0.499773	1
P18588	MX1_RAT	Mx1	Interferon-induced GTP-binding protein Mx1	74468.4			19	YBM VS YCM	6	6	Bottom - Central	Male	Young	-0.0429668	0.114903	63	-0.373938	0.982006	1
P18589	MX2_RAT	Mx2	Interferon-induced GTP-binding protein Mx2	75072.8			19	YBM VS YCM	4	5	Bottom - Central	Male	Young	0.135368	0.371318	63	0.364562	0.983281	1
P18596	AT2A3_RAT	Atp2a3	Sarcoplasmic/endoplasmic reticulum calcium ATPase 3	109358			19	YBM VS YCM	6	6	Bottom - Central	Male	Young	-0.029042	0.178992	63	-0.162252	0.998464	1
P18614	ITA1_RAT	Itga1	Integrin alpha-1	130807			19	YBM VS YCM	6	6	Bottom - Central	Male	Young	0.04863	0.166351	63	0.292333	0.991219	1
P18666	ML12B_RAT	Myl12b	Myosin regulatory light chain 12B	19838			19	YBM VS YCM	6	6	Bottom - Central	Male	Young	-0.241034	0.305376	63	-0.789303	0.859042	1
P18757	CGL_RAT	Cth	Cystathionine gamma-lyase	43604.9			19	YBM VS YCM	5	6	Bottom - Central	Male	Young	0.0137419	0.184338	63	0.0745472	0.99985	1
P18886	CPT2_RAT	Cpt2	Carnitine O-palmitoyltransferase 2, mitochondrial	74109.5			19	YBM VS YCM	6	6	Bottom - Central	Male	Young	-0.3912	0.141781	63	-2.75919	0.0370719	1
P18910	ANPRA_RAT	Npr1	Atrial natriuretic peptide receptor 1	118950			19	YBM VS YCM	6	6	Bottom - Central	Male	Young	0.0887475	0.0928946	63	0.955357	0.775051	1
P19132	FRIH_RAT	Fth1	Ferritin heavy chain	21126.4			19	YBM VS YCM	6	6	Bottom - Central	Male	Young	-0.386788	0.245285	63	-1.57689	0.399023	1
P19139	CSK21_RAT	Csnk2a1	Casein kinase II subunit alpha	45072.9			19	YBM VS YCM	6	6	Bottom - Central	Male	Young	-0.215374	0.201886	63	-1.06681	0.710822	1
P19234	NDUV2_RAT	Ndufv2	NADH dehydrogenase [ubiquinone] flavoprotein 2, mitochondrial	27378			19	YBM VS YCM	6	6	Bottom - Central	Male	Young	-0.513296	0.157785	63	-3.25313	0.00968708	0.467149
P19332	TAU_RAT	Mapt	Microtubule-associated protein tau	78563.1			19	YBM VS YCM	6	6	Bottom - Central	Male	Young	-0.266599	0.195681	63	-1.36241	0.527351	1
P19356	HEM3_RAT	Hmbs	Porphobilinogen deaminase	39361			19	YBM VS YCM	6	6	Bottom - Central	Male	Young	0.124109	0.221306	63	0.5608	0.943244	1
P19468	GSH1_RAT	Gclc	Glutamate--cysteine ligase catalytic subunit	72618.5			19	YBM VS YCM	6	6	Bottom - Central	Male	Young	-0.139113	0.174737	63	-0.796132	0.855928	1
P19511	AT5F1_RAT	Atp5pb	ATP synthase F(0) complex subunit B1, mitochondrial	28868.4			19	YBM VS YCM	6	6	Bottom - Central	Male	Young	-0.413146	0.263377	63	-1.56865	0.403705	1
P19527	NFL_RAT	Nefl	Neurofilament light polypeptide	61334.5			19	YBM VS YCM	1	5	Bottom - Central	Male	Young	-1.76832	0.505644	63	-3.49716	0.00469906	0.285911
P19627	GNAZ_RAT	Gnaz	Guanine nucleotide-binding protein G(z) subunit alpha	40879.2			19	YBM VS YCM	6	5	Bottom - Central	Male	Young	0.0649387	0.171692	63	0.378228	0.981403	1
P19637	TPA_RAT	Plat	Tissue-type plasminogen activator	62902.7	Matrisome-associated	ECM Regulators	19	YBM VS YCM	6	6	Bottom - Central	Male	Young	0.42135	0.307878	63	1.36856	0.523529	1
P19643	AOFB_RAT	Maob	Amine oxidase [flavin-containing] B	58458.1			19	YBM VS YCM	6	6	Bottom - Central	Male	Young	0.0244953	0.235884	63	0.103845	0.999595	1
P19686	GCYA1_RAT	Gucy1a1	Guanylate cyclase soluble subunit alpha-1	77565.7			19	YBM VS YCM	6	6	Bottom - Central	Male	Young	0.132054	0.170085	63	0.776403	0.864836	1
P19804	NDKB_RAT	Nme2	Nucleoside diphosphate kinase B	17282.8			19	YBM VS YCM	6	6	Bottom - Central	Male	Young	-0.249747	0.145122	63	-1.72095	0.321576	1
P19814	TGON3_RAT	Ttgn1	Trans-Golgi network integral membrane protein TGN38	38304.4			19	YBM VS YCM	6	6	Bottom - Central	Male	Young	0.132313	0.159125	63	0.831501	0.839299	1
P19836	PCY1A_RAT	Pcyt1a	Choline-phosphate cytidylyltransferase A	41680.5			19	YBM VS YCM	6	6	Bottom - Central	Male	Young	-0.157159	0.116506	63	-1.34893	0.535748	1
P19944	RLA1_RAT	Rplp1	60S acidic ribosomal protein P1	11497.8			19	YBM VS YCM	6	6	Bottom - Central	Male	Young	0.0666942	0.163495	63	0.407929	0.976879	1
P19945	RLA0_RAT	Rplp0	60S acidic ribosomal protein P0	34215.1			19	YBM VS YCM	6	6	Bottom - Central	Male	Young	0.0172119	0.0886058	63	0.194253	0.997375	1
P20037	HA2B_RAT	RT1-Ba	Rano class II histocompatibility antigen, B alpha chain	28601.4			19	YBM VS YCM	6	6	Bottom - Central	Male	Young	-0.255403	0.209909	63	-1.21673	0.618658	1
P20059	HEMO_RAT	Hpx	Hemopexin	51350.3	Matrisome-associated	ECM-affiliated Proteins	19	YBM VS YCM	6	6	Bottom - Central	Male	Young	-0.0199882	0.206788	63	-0.0966606	0.999673	1
P20069	MPPA_RAT	Pmpca	Mitochondrial-processing peptidase subunit alpha	58606.9			19	YBM VS YCM	6	6	Bottom - Central	Male	Young	-0.0594263	0.269407	63	-0.220582	0.996173	1
P20070	NB5R3_RAT	Cyb5r3	NADH-cytochrome b5 reductase 3	34174.2			19	YBM VS YCM	6	6	Bottom - Central	Male	Young	0.0966726	0.206571	63	0.467988	0.965789	1
P20171	RASH_RAT	Hras	GTPase HRas	21297.9			19	YBM VS YCM	6	6	Bottom - Central	Male	Young	-0.0304879	0.137518	63	-0.221701	0.996115	1
P20280	RL21_RAT	Rpl21	60S ribosomal protein L21	18465.4			19	YBM VS YCM	6	6	Bottom - Central	Male	Young	0.0806882	0.175107	63	0.460794	0.967259	1
P20291	AL5AP_RAT	Alox5ap	Arachidonate 5-lipoxygenase-activating protein	18069.9			19	YBM VS YCM	6	6	Bottom - Central	Male	Young	0.402041	0.301472	63	1.33359	0.545326	1
P20411	FCERG_RAT	Fcer1g	High affinity immunoglobulin epsilon receptor subunit gamma	9764.43			19	YBM VS YCM	6	6	Bottom - Central	Male	Young	-0.0539891	0.202435	63	-0.266698	0.993295	1
P20417	PTN1_RAT	Ptpn1	Tyrosine-protein phosphatase non-receptor type 1	49673.9			19	YBM VS YCM	6	5	Bottom - Central	Male	Young	-0.00079988	0.182768	63	-0.00437647	1	1
P20595	GCYB1_RAT	Gucy1b1	Guanylate cyclase soluble subunit beta-1	70455.6			19	YBM VS YCM	6	6	Bottom - Central	Male	Young	0.176521	0.125451	63	1.40709	0.499718	1
P20611	PPAL_RAT	Acp2	Lysosomal acid phosphatase	48319.1			19	YBM VS YCM	6	6	Bottom - Central	Male	Young	-0.0812922	0.182741	63	-0.444849	0.970377	1
P20646	PPAP_RAT	Acp3	Prostatic acid phosphatase	43849.8			19	YBM VS YCM	5	6	Bottom - Central	Male	Young	0.184794	0.176576	63	1.04654	0.722858	1
P20650	PPM1A_RAT	Ppm1a	Protein phosphatase 1A	42416.2			19	YBM VS YCM	6	5	Bottom - Central	Male	Young	-0.0299633	0.154025	63	-0.194536	0.997364	1
P20651	PP2BB_RAT	Ppp3cb	Serine/threonine-protein phosphatase 2B catalytic subunit beta isoform	59112.7			19	YBM VS YCM	6	6	Bottom - Central	Male	Young	0.134075	0.189477	63	0.707609	0.893717	1
P20759	IGHG1_RAT	ENSRNOG00000030332	Ig gamma-1 chain C region	35945.3			19	YBM VS YCM	6	6	Bottom - Central	Male	Young	0.00241395	0.201927	63	0.0119546	0.999999	1
P20760	IGG2A_RAT	Igg-2a	Ig gamma-2A chain C region	35185.5			19	YBM VS YCM	6	6	Bottom - Central	Male	Young	-0.186174	0.182706	63	-1.01898	0.738991	1
P20761	IGG2B_RAT	Igh-1a	Ig gamma-2B chain C region	36497			19	YBM VS YCM	6	6	Bottom - Central	Male	Young	-0.147977	0.188591	63	-0.784643	0.861148	1
P20762	IGG2C_RAT	-	Ig gamma-2C chain C region (Fragment)	36571.2			19	YBM VS YCM	6	6	Bottom - Central	Male	Young	-0.376056	0.31448	63	-1.1958	0.631752	1
P20767	LAC2_RAT	ENSRNOG00000050000	Ig lambda-2 chain C region	11317.5			19	YBM VS YCM	6	6	Bottom - Central	Male	Young	-0.197389	0.23287	63	-0.847637	0.831441	1
P20786	PGFRA_RAT	Pdgfra	Platelet-derived growth factor receptor alpha	122641			19	YBM VS YCM	6	6	Bottom - Central	Male	Young	0.0144597	0.211515	63	0.0683624	0.999884	1
P20788	UCRI_RAT	Uqcrfs1	Cytochrome b-c1 complex subunit Rieske, mitochondrial	29445.4			19	YBM VS YCM	6	6	Bottom - Central	Male	Young	-0.491192	0.15328	63	-3.20455	0.0111373	0.506826
P20812	CP2A3_RAT	Cyp2a3	Cytochrome P450 2A3	56509.8			19	YBM VS YCM	6	6	Bottom - Central	Male	Young	-1.27399	0.357447	63	-3.56414	0.00382867	0.263201
P21139	MA2C1_RAT	Man2c1	Alpha-mannosidase 2C1	115969			19	YBM VS YCM	6	6	Bottom - Central	Male	Young	-0.0161544	0.178998	63	-0.0902489	0.999734	1
P21263	NEST_RAT	Nes	Nestin	208795			19	YBM VS YCM	6	6	Bottom - Central	Male	Young	-0.0437558	0.188816	63	-0.231738	0.995571	1
P21272	CEBPB_RAT	Cebpb	CCAAT/enhancer-binding protein beta	31502.5			19	YBM VS YCM	6	6	Bottom - Central	Male	Young	0.175096	0.128352	63	1.36419	0.526246	1
P21396	AOFA_RAT	Maoa	Amine oxidase [flavin-containing] A	59507.1			19	YBM VS YCM	6	6	Bottom - Central	Male	Young	-0.0869655	0.265569	63	-0.327468	0.987761	1
P21451	EDNRB_RAT	Ednrb	Endothelin receptor type B	49454.2			19	YBM VS YCM	4	5	Bottom - Central	Male	Young	-0.0565562	0.211807	63	-0.267017	0.993272	1
P21531	RL3_RAT	Rpl3	60S ribosomal protein L3	46135.4			19	YBM VS YCM	6	6	Bottom - Central	Male	Young	-0.158782	0.267243	63	-0.594147	0.933485	1
P21533	RL6_RAT	Rpl6	60S ribosomal protein L6	33561.2			19	YBM VS YCM	6	6	Bottom - Central	Male	Young	-0.0970202	0.340048	63	-0.285313	0.991824	1
P21571	ATP5J_RAT	Atp5pf	ATP synthase-coupling factor 6, mitochondrial	12494.3			19	YBM VS YCM	6	6	Bottom - Central	Male	Young	-0.730594	0.203698	63	-3.58666	0.00357183	0.257132
P21575	DYN1_RAT	Dnm1	Dynamin-1	97293.8			19	YBM VS YCM	6	6	Bottom - Central	Male	Young	-0.112085	0.183834	63	-0.60971	0.928629	1
P21588	5NTD_RAT	Nt5e	5'-nucleotidase	63967.9			19	YBM VS YCM	6	6	Bottom - Central	Male	Young	0.129361	0.16618	63	0.778439	0.863929	1
P21670	PSA4_RAT	Psma4	Proteasome subunit alpha type-4	29497.5			19	YBM VS YCM	6	6	Bottom - Central	Male	Young	-0.117687	0.237391	63	-0.495752	0.959748	1
P21708	MK03_RAT	Mapk3	Mitogen-activated protein kinase 3	43080			19	YBM VS YCM	6	6	Bottom - Central	Male	Young	0.0682433	0.174544	63	0.390981	0.979535	1
P21744	IBP4_RAT	Igfbp4	Insulin-like growth factor-binding protein 4	27744.6	Core matrisome	ECM Glycoproteins	19	YBM VS YCM	5	5	Bottom - Central	Male	Young	-0.044234	0.117122	63	-0.377674	0.981481	1
P21775	THIKA_RAT	Acaa1a	3-ketoacyl-CoA thiolase A, peroxisomal	43832.7			19	YBM VS YCM	6	6	Bottom - Central	Male	Young	-0.093402	0.196923	63	-0.474308	0.964466	1
P21807	PERI_RAT	Prph	Peripherin	53549.1			19	YBM VS YCM	6	6	Bottom - Central	Male	Young	-0.399684	0.300474	63	-1.33018	0.547462	1
P21818	STMN2_RAT	Stmn2	Stathmin-2	20755.8			19	YBM VS YCM	6	6	Bottom - Central	Male	Young	-0.207267	0.218906	63	-0.946833	0.779741	1
P21913	SDHB_RAT	Sdhb	Succinate dehydrogenase [ubiquinone] iron-sulfur subunit, mitochondrial	31829.6			19	YBM VS YCM	6	6	Bottom - Central	Male	Young	-0.374929	0.123084	63	-3.04613	0.0173618	0.665501
P21961	CBPA3_RAT	Cpa3	Mast cell carboxypeptidase A (Fragment)	47943.4			19	YBM VS YCM	6	6	Bottom - Central	Male	Young	0.270929	0.2629	63	1.03054	0.732258	1
P22062	PIMT_RAT	Pcmt1	Protein-L-isoaspartate(D-aspartate) O-methyltransferase	24641.2			19	YBM VS YCM	6	6	Bottom - Central	Male	Young	-0.114027	0.12764	63	-0.89335	0.808309	1
P22063	CNTN2_RAT	Cntn2	Contactin-2	113042			19	YBM VS YCM	6	6	Bottom - Central	Male	Young	0.0258632	0.141461	63	0.182829	0.997808	1
P22355	PSPB_RAT	Sftpb	Pulmonary surfactant-associated protein B	41589.6	Matrisome-associated	ECM-affiliated Proteins	19	YBM VS YCM	6	6	Bottom - Central	Male	Young	0.165476	0.274438	63	0.602963	0.930758	1
P22509	FBRL_RAT	Fbl	rRNA 2'-O-methyltransferase fibrillarin	34221.3			19	YBM VS YCM	6	6	Bottom - Central	Male	Young	-0.306192	0.238627	63	-1.28314	0.576962	1
P22734	COMT_RAT	Comt	Catechol O-methyltransferase	29597.1			19	YBM VS YCM	6	6	Bottom - Central	Male	Young	0.0751082	0.154971	63	0.48466	0.962232	1
P22791	HMCS2_RAT	Hmgcs2	Hydroxymethylglutaryl-CoA synthase, mitochondrial	56885.3			19	YBM VS YCM	6	6	Bottom - Central	Male	Young	-0.144281	0.196922	63	-0.732684	0.883592	1
P22985	XDH_RAT	Xdh	Xanthine dehydrogenase/oxidase	146241			19	YBM VS YCM	6	6	Bottom - Central	Male	Young	-0.0924741	0.164671	63	-0.561567	0.943029	1
P23347	B3A2_RAT	Slc4a2	Anion exchange protein 2	136634			19	YBM VS YCM	6	6	Bottom - Central	Male	Young	-0.0855714	0.112899	63	-0.757946	0.872922	1
P23358	RL12_RAT	Rpl12	60S ribosomal protein L12	17845.4			19	YBM VS YCM	6	6	Bottom - Central	Male	Young	0.149977	0.0705494	63	2.12585	0.156135	1
P23441	NKX21_RAT	Nkx2-1	Homeobox protein Nkx-2.1	38553.8			19	YBM VS YCM	6	6	Bottom - Central	Male	Young	0.0977622	0.156625	63	0.62418	0.923941	1
P23457	DIDH_RAT	Akr1c9	3-alpha-hydroxysteroid dehydrogenase	37027.1			19	YBM VS YCM	6	6	Bottom - Central	Male	Young	-0.0704576	0.146574	63	-0.480697	0.963097	1
P23514	COPB_RAT	Copb1	Coatomer subunit beta	107010			19	YBM VS YCM	6	6	Bottom - Central	Male	Young	-0.19023	0.257886	63	-0.737652	0.88153	1
P23562	B3AT_RAT	Slc4a1	Band 3 anion transport protein	103171			19	YBM VS YCM	6	6	Bottom - Central	Male	Young	0.0858817	0.145573	63	0.589957	0.93476	1
P23606	TGM1_RAT	Tgm1	Protein-glutamine gamma-glutamyltransferase K	90768.7	Matrisome-associated	ECM Regulators	19	YBM VS YCM	6	6	Bottom - Central	Male	Young	0.175985	0.169925	63	1.03566	0.729262	1
P23640	RB27A_RAT	Rab27a	Ras-related protein Rab-27A	25068			19	YBM VS YCM	6	6	Bottom - Central	Male	Young	0.00945522	0.220073	63	0.0429639	0.999971	1
P23693	TNNI3_RAT	Tnni3	Troponin I, cardiac muscle	24159.4			19	YBM VS YCM	3	6	Bottom - Central	Male	Young	-6.05906	0.685032	63	-8.84494	2.25578e-11	1.47519e-08
P23711	HMOX2_RAT	Hmox2	Heme oxygenase 2	35762			19	YBM VS YCM	6	6	Bottom - Central	Male	Young	0.0970732	0.16839	63	0.576479	0.938766	1
P23764	GPX3_RAT	Gpx3	Glutathione peroxidase 3	25273.9			19	YBM VS YCM	6	6	Bottom - Central	Male	Young	-0.0656251	0.190839	63	-0.343877	0.985888	1
P23785	GRN_RAT	Grn	Progranulin	63369.5			19	YBM VS YCM	6	6	Bottom - Central	Male	Young	-0.128914	0.257041	63	-0.501531	0.958416	1
P23928	CRYAB_RAT	Cryab	Alpha-crystallin B chain	20088.6			19	YBM VS YCM	6	6	Bottom - Central	Male	Young	-1.71051	0.347014	63	-4.92923	3.68188e-05	0.00699774
P23965	ECI1_RAT	Eci1	Enoyl-CoA delta isomerase 1, mitochondrial	32254			19	YBM VS YCM	6	6	Bottom - Central	Male	Young	-0.157575	0.171175	63	-0.920548	0.793972	1
P24049	RL17_RAT	Rpl17	60S ribosomal protein L17	21396.8			19	YBM VS YCM	6	6	Bottom - Central	Male	Young	-0.14858	0.137482	63	-1.08072	0.702487	1
P24050	RS5_RAT	Rps5	40S ribosomal protein S5	22878.1			19	YBM VS YCM	6	6	Bottom - Central	Male	Young	-0.119891	0.127218	63	-0.942412	0.782159	1
P24051	RS27L_RAT	Rps27l	40S ribosomal protein S27-like	9477.08			19	YBM VS YCM	6	6	Bottom - Central	Male	Young	0.0596553	0.111601	63	0.534539	0.950307	1
P24054	SPRL1_RAT	Sparcl1	SPARC-like protein 1	70633	Core matrisome	ECM Glycoproteins	19	YBM VS YCM	6	6	Bottom - Central	Male	Young	0.0305133	0.221846	63	0.137543	0.999061	1
P24062	IGF1R_RAT	Igf1r	Insulin-like growth factor 1 receptor	155394			19	YBM VS YCM	6	6	Bottom - Central	Male	Young	0.0512754	0.193109	63	0.265526	0.993382	1
P24090	FETUA_RAT	Ahsg	Alpha-2-HS-glycoprotein	37981.9			19	YBM VS YCM	6	6	Bottom - Central	Male	Young	0.115491	0.238441	63	0.484358	0.962299	1
P24135	PLCG2_RAT	Plcg2	1-phosphatidylinositol 4,5-bisphosphate phosphodiesterase gamma-2	147733			19	YBM VS YCM	4	5	Bottom - Central	Male	Young	-0.119349	0.165138	63	-0.722719	0.887672	1
P24155	THOP1_RAT	Thop1	Thimet oligopeptidase	78384.6			19	YBM VS YCM	6	6	Bottom - Central	Male	Young	-0.056937	0.179597	63	-0.317027	0.988866	1
P24268	CATD_RAT	Ctsd	Cathepsin D	44680.2	Matrisome-associated	ECM Regulators	19	YBM VS YCM	6	6	Bottom - Central	Male	Young	-0.102052	0.146873	63	-0.694835	0.898693	1
P24329	THTR_RAT	Tst	Thiosulfate sulfurtransferase	33406.3			19	YBM VS YCM	6	6	Bottom - Central	Male	Young	-0.331111	0.232136	63	-1.42637	0.487905	1
P24368	PPIB_RAT	Ppib	Peptidyl-prolyl cis-trans isomerase B	23802.3			19	YBM VS YCM	6	6	Bottom - Central	Male	Young	0.182091	0.230291	63	0.790696	0.858409	1
P24473	GSTK1_RAT	Gstk1	Glutathione S-transferase kappa 1	25492.7			19	YBM VS YCM	6	6	Bottom - Central	Male	Young	-0.0672073	0.180241	63	-0.372875	0.982154	1
P24483	ADX_RAT	Fdx1	Adrenodoxin, mitochondrial	20134.7			19	YBM VS YCM	6	6	Bottom - Central	Male	Young	0.00052732	0.216346	63	0.0024374	1	1
P24587	AKAP5_RAT	Akap5	A-kinase anchor protein 5	75960.6			19	YBM VS YCM	6	6	Bottom - Central	Male	Young	-0.0948797	0.204895	63	-0.463065	0.966799	1
P24594	IBP5_RAT	Igfbp5	Insulin-like growth factor-binding protein 5	30297.7	Core matrisome	ECM Glycoproteins	19	YBM VS YCM	3	6	Bottom - Central	Male	Young	-0.356726	0.187167	63	-1.90593	0.235993	1
P25093	FAAA_RAT	Fah	Fumarylacetoacetase	45975			19	YBM VS YCM	6	6	Bottom - Central	Male	Young	-0.028544	0.152395	63	-0.187302	0.997645	1
P25113	PGAM1_RAT	Pgam1	Phosphoglycerate mutase 1	28831.6			19	YBM VS YCM	6	6	Bottom - Central	Male	Young	-0.277407	0.182148	63	-1.52297	0.430075	1
P25235	RPN2_RAT	Rpn2	Dolichyl-diphosphooligosaccharide--protein glycosyltransferase subunit 2	69077			19	YBM VS YCM	6	6	Bottom - Central	Male	Young	0.0163962	0.239847	63	0.0683611	0.999884	1
P25286	VPP1_RAT	Atp6v0a1	V-type proton ATPase 116 kDa subunit a1	96326.6			19	YBM VS YCM	6	6	Bottom - Central	Male	Young	0.0286405	0.138434	63	0.20689	0.996835	1
P25304	AGRIN_RAT	Agrn	Agrin	208644	Core matrisome	ECM Glycoproteins	19	YBM VS YCM	6	6	Bottom - Central	Male	Young	-0.0793714	0.181613	63	-0.437035	0.971836	1
P25409	ALAT1_RAT	Gpt	Alanine aminotransferase 1	55109			19	YBM VS YCM	6	6	Bottom - Central	Male	Young	0.0325255	0.238485	63	0.136384	0.999085	1
P25809	KCRU_RAT	Ckmt1	Creatine kinase U-type, mitochondrial	47028.3			19	YBM VS YCM	6	6	Bottom - Central	Male	Young	0.00484731	0.212374	63	0.0228245	0.999996	1
P25886	RL29_RAT	Rpl29	60S ribosomal protein L29	17325.5			19	YBM VS YCM	6	6	Bottom - Central	Male	Young	-0.215339	0.260666	63	-0.826112	0.841886	1
P25977	UBF1_RAT	Ubtf	Nucleolar transcription factor 1	89435.9			19	YBM VS YCM	6	6	Bottom - Central	Male	Young	-0.029384	0.118727	63	-0.247492	0.994621	1
P26051	CD44_RAT	Cd44	CD44 antigen	55945			19	YBM VS YCM	6	6	Bottom - Central	Male	Young	-0.107368	0.203471	63	-0.527681	0.952062	1
P26284	ODPA_RAT	Pdha1	Pyruvate dehydrogenase E1 component subunit alpha, somatic form, mitochondrial	43226.1			19	YBM VS YCM	6	6	Bottom - Central	Male	Young	-0.336861	0.146381	63	-2.30125	0.108624	1
P26342	TGBR3_RAT	Tgfbr3	Transforming growth factor beta receptor type 3	94101.9			19	YBM VS YCM	6	6	Bottom - Central	Male	Young	0.116922	0.144961	63	0.806578	0.851104	1
P26376	IFM3_RAT	ifitm3	Interferon-induced transmembrane protein 3	14971.2			19	YBM VS YCM	6	6	Bottom - Central	Male	Young	-0.103327	0.400767	63	-0.257823	0.993931	1
P26431	SL9A1_RAT	Slc9a1	Sodium/hydrogen exchanger 1	91645.9			19	YBM VS YCM	6	6	Bottom - Central	Male	Young	-0.474236	0.407926	63	-1.16256	0.652443	1
P26453	BASI_RAT	Bsg	Basigin	42435.3			19	YBM VS YCM	6	6	Bottom - Central	Male	Young	0.133277	0.169963	63	0.784151	0.86137	1
P26644	APOH_RAT	Apoh	Beta-2-glycoprotein 1	33196.9			19	YBM VS YCM	6	6	Bottom - Central	Male	Young	0.0631251	0.128271	63	0.492122	0.960571	1
P26684	EDNRA_RAT	Ednra	Endothelin-1 receptor	48244.3			19	YBM VS YCM	6	6	Bottom - Central	Male	Young	0.067733	0.190445	63	0.355656	0.984438	1
P26769	ADCY2_RAT	Adcy2	Adenylate cyclase type 2	123315			19	YBM VS YCM	6	6	Bottom - Central	Male	Young	0.0380005	0.169494	63	0.2242	0.995984	1
P26772	CH10_RAT	Hspe1	10 kDa heat shock protein, mitochondrial	10901.5			19	YBM VS YCM	6	6	Bottom - Central	Male	Young	-0.204622	0.18161	63	-1.12671	0.674547	1
P26817	ARBK1_RAT	Grk2	Beta-adrenergic receptor kinase 1	79783.9			19	YBM VS YCM	5	5	Bottom - Central	Male	Young	-0.27557	0.213575	63	-1.29027	0.572482	1
P27008	PARP1_RAT	Parp1	Poly [ADP-ribose] polymerase 1	112659			19	YBM VS YCM	6	6	Bottom - Central	Male	Young	-0.0887659	0.107619	63	-0.824816	0.842505	1
P27139	CAH2_RAT	Ca2	Carbonic anhydrase 2	29113.5			19	YBM VS YCM	6	6	Bottom - Central	Male	Young	0.00471402	0.249093	63	0.0189247	0.999998	1
P27274	CD59_RAT	Cd59	CD59 glycoprotein	13790.1			19	YBM VS YCM	6	6	Bottom - Central	Male	Young	0.00256105	0.175356	63	0.0146048	0.999999	1
P27321	ICAL_RAT	Cast	Calpastatin	77311.7			19	YBM VS YCM	6	6	Bottom - Central	Male	Young	-0.00937314	0.203665	63	-0.0460223	0.999965	1
P27435	TRYB1_RAT	Tpsab1	Tryptase	30399.4			19	YBM VS YCM	6	4	Bottom - Central	Male	Young	-0.176644	0.332322	63	-0.531544	0.951078	1
P27605	HPRT_RAT	Hprt1	Hypoxanthine-guanine phosphoribosyltransferase	24477			19	YBM VS YCM	6	6	Bottom - Central	Male	Young	-0.173258	0.135995	63	-1.274	0.582704	1
P27615	SCRB2_RAT	Scarb2	Lysosome membrane protein 2	54090.3			19	YBM VS YCM	6	6	Bottom - Central	Male	Young	-0.00529016	0.144366	63	-0.0366441	0.999982	1
P27653	C1TC_RAT	Mthfd1	C-1-tetrahydrofolate synthase, cytoplasmic	100994			19	YBM VS YCM	6	6	Bottom - Central	Male	Young	-0.0942635	0.124449	63	-0.757449	0.873137	1
P27791	KAPCA_RAT	Prkaca	cAMP-dependent protein kinase catalytic subunit alpha	40619.1			19	YBM VS YCM	5	6	Bottom - Central	Male	Young	-0.115701	0.244927	63	-0.472392	0.96487	1
P27867	DHSO_RAT	Sord	Sorbitol dehydrogenase	38234.1			19	YBM VS YCM	6	6	Bottom - Central	Male	Young	-0.0761211	0.155842	63	-0.488449	0.961394	1
P27881	HXK2_RAT	Hk2	Hexokinase-2	102543			19	YBM VS YCM	6	6	Bottom - Central	Male	Young	-0.62718	0.202028	63	-3.10442	0.0147747	0.604244
P27952	RS2_RAT	Rps2	40S ribosomal protein S2	31230.9			19	YBM VS YCM	6	6	Bottom - Central	Male	Young	0.0275773	0.208334	63	0.132371	0.999163	1
P28023	DCTN1_RAT	Dctn1	Dynactin subunit 1	141928			19	YBM VS YCM	6	6	Bottom - Central	Male	Young	-0.0106099	0.110492	63	-0.0960243	0.999679	1
P28037	AL1L1_RAT	Aldh1l1	Cytosolic 10-formyltetrahydrofolate dehydrogenase	98873.1			19	YBM VS YCM	6	6	Bottom - Central	Male	Young	-0.0284275	0.0845078	63	-0.336389	0.986764	1
P28042	SSBP_RAT	Ssbp1	Single-stranded DNA-binding protein, mitochondrial	17454.7			19	YBM VS YCM	6	6	Bottom - Central	Male	Young	-0.25533	0.239568	63	-1.06579	0.711428	1
P28064	PSB8_RAT	Psmb8	Proteasome subunit beta type-8	30569.4			19	YBM VS YCM	6	6	Bottom - Central	Male	Young	-0.0129493	0.173433	63	-0.0746647	0.999849	1
P28073	PSB6_RAT	Psmb6	Proteasome subunit beta type-6	25289.4			19	YBM VS YCM	6	6	Bottom - Central	Male	Young	-0.0467964	0.14227	63	-0.328927	0.987602	1
P28075	PSB5_RAT	Psmb5	Proteasome subunit beta type-5	28585.1			19	YBM VS YCM	4	6	Bottom - Central	Male	Young	-0.125711	0.147975	63	-0.849547	0.8305	1
P28077	PSB9_RAT	Psmb9	Proteasome subunit beta type-9	23324.1			19	YBM VS YCM	6	6	Bottom - Central	Male	Young	-0.0361957	0.321367	63	-0.112631	0.999483	1
P28480	TCPA_RAT	Tcp1	T-complex protein 1 subunit alpha	60359			19	YBM VS YCM	6	6	Bottom - Central	Male	Young	0.0260804	0.149063	63	0.174962	0.998077	1
P28494	MA2A1_RAT	Man2a1	Alpha-mannosidase 2	131240			19	YBM VS YCM	6	6	Bottom - Central	Male	Young	0.0099128	0.106458	63	0.0931143	0.999708	1
P29066	ARRB1_RAT	Arrb1	Beta-arrestin-1	47019			19	YBM VS YCM	6	6	Bottom - Central	Male	Young	-0.118415	0.152359	63	-0.777205	0.864479	1
P29067	ARRB2_RAT	Arrb2	Beta-arrestin-2	46339.5			19	YBM VS YCM	6	5	Bottom - Central	Male	Young	-0.0175614	0.149614	63	-0.117378	0.999415	1
P29117	PPIF_RAT	Ppif	Peptidyl-prolyl cis-trans isomerase F, mitochondrial	21809.7			19	YBM VS YCM	5	6	Bottom - Central	Male	Young	-0.577845	0.204473	63	-2.82602	0.0312387	0.979923
P29147	BDH_RAT	Bdh1	D-beta-hydroxybutyrate dehydrogenase, mitochondrial	38201.4			19	YBM VS YCM	6	6	Bottom - Central	Male	Young	-0.85575	0.19347	63	-4.42318	0.000225514	0.0291455
P29266	3HIDH_RAT	Hibadh	3-hydroxyisobutyrate dehydrogenase, mitochondrial	35302.4			19	YBM VS YCM	6	6	Bottom - Central	Male	Young	-0.0731914	0.126106	63	-0.580395	0.937617	1
P29288	PPA5_RAT	Acp5	Tartrate-resistant acid phosphatase type 5	36725.6			19	YBM VS YCM	6	6	Bottom - Central	Male	Young	-0.129892	0.214644	63	-0.605151	0.930071	1
P29314	RS9_RAT	Rps9	40S ribosomal protein S9	22591.1			19	YBM VS YCM	6	6	Bottom - Central	Male	Young	-0.0282473	0.2546	63	-0.110947	0.999506	1
P29315	RINI_RAT	Rnh1	Ribonuclease inhibitor	49974			19	YBM VS YCM	6	6	Bottom - Central	Male	Young	-0.100683	0.160215	63	-0.628423	0.922535	1
P29410	KAD2_RAT	Ak2	Adenylate kinase 2, mitochondrial	26379.2			19	YBM VS YCM	6	6	Bottom - Central	Male	Young	-0.10445	0.238305	63	-0.438306	0.971602	1
P29411	KAD3_RAT	Ak3	GTP:AMP phosphotransferase AK3, mitochondrial	25438			19	YBM VS YCM	6	6	Bottom - Central	Male	Young	-0.272245	0.168716	63	-1.61363	0.37847	1
P29418	ATP5E_RAT	Atp5f1e	ATP synthase subunit epsilon, mitochondrial	5766.7			19	YBM VS YCM	6	6	Bottom - Central	Male	Young	-0.20958	0.275237	63	-0.761454	0.871404	1
P29419	ATP5I_RAT	Atp5me	ATP synthase subunit e, mitochondrial	8254.55			19	YBM VS YCM	6	6	Bottom - Central	Male	Young	-0.750685	0.219777	63	-3.41567	0.00600752	0.328988
P29457	SERPH_RAT	Serpinh1	Serpin H1	46517	Matrisome-associated	ECM Regulators	19	YBM VS YCM	6	6	Bottom - Central	Male	Young	0.0219702	0.0933202	63	0.235428	0.995359	1
P29534	VCAM1_RAT	Vcam1	Vascular cell adhesion protein 1	81245.4			19	YBM VS YCM	6	6	Bottom - Central	Male	Young	-0.020474	0.182333	63	-0.112289	0.999488	1
P29826	HB2B_RAT	RT1-Bb	Rano class II histocompatibility antigen, B-1 beta chain	29934.7			19	YBM VS YCM	6	6	Bottom - Central	Male	Young	-0.231286	0.193468	63	-1.19547	0.631957	1
P29975	AQP1_RAT	Aqp1	Aquaporin-1	28856.2			19	YBM VS YCM	6	6	Bottom - Central	Male	Young	0.0243057	0.355119	63	0.0684438	0.999884	1
P29994	ITPR1_RAT	Itpr1	Inositol 1,4,5-trisphosphate receptor type 1	313261			19	YBM VS YCM	6	6	Bottom - Central	Male	Young	0.0150907	0.226506	63	0.0666237	0.999893	1
P29995	ITPR2_RAT	Itpr2	Inositol 1,4,5-trisphosphate receptor type 2	307055			19	YBM VS YCM	6	6	Bottom - Central	Male	Young	-0.0412078	0.301572	63	-0.136643	0.99908	1
P30009	MARCS_RAT	Marcks	Myristoylated alanine-rich C-kinase substrate	29794.1			19	YBM VS YCM	6	6	Bottom - Central	Male	Young	-0.0634657	0.241062	63	-0.263276	0.993545	1
P30083	VIPR1_RAT	Vipr1	Vasoactive intestinal polypeptide receptor 1	52057.1			19	YBM VS YCM	6	6	Bottom - Central	Male	Young	-0.430693	0.354373	63	-1.21536	0.619515	1
P30121	TIMP2_RAT	Timp2	Metalloproteinase inhibitor 2	24356	Matrisome-associated	ECM Regulators	19	YBM VS YCM	6	6	Bottom - Central	Male	Young	-0.309516	0.301792	63	-1.02559	0.735147	1
P30152	NGAL_RAT	Lcn2	Neutrophil gelatinase-associated lipocalin	22475.3			19	YBM VS YCM	6	6	Bottom - Central	Male	Young	0.154224	0.200292	63	0.769994	0.867671	1
P30349	LKHA4_RAT	Lta4h	Leukotriene A-4 hydrolase	69088.2			19	YBM VS YCM	6	6	Bottom - Central	Male	Young	0.0117029	0.147247	63	0.0794782	0.999818	1
P30427	PLEC_RAT	Plec	Plectin	533534			19	YBM VS YCM	6	6	Bottom - Central	Male	Young	-0.118724	0.084163	63	-1.41064	0.497539	1
P30713	GSTT2_RAT	Gstt2	Glutathione S-transferase theta-2	27438.7			19	YBM VS YCM	6	6	Bottom - Central	Male	Young	0.245023	0.243692	63	1.00546	0.746797	1
P30835	PFKAL_RAT	Pfkl	ATP-dependent 6-phosphofructokinase, liver type	85337.9			19	YBM VS YCM	6	6	Bottom - Central	Male	Young	-0.202121	0.145512	63	-1.38904	0.510845	1
P30839	AL3A2_RAT	Aldh3a2	Aldehyde dehydrogenase family 3 member A2	54081			19	YBM VS YCM	6	6	Bottom - Central	Male	Young	0.193453	0.101711	63	1.90199	0.237639	1
P30904	MIF_RAT	Mif	Macrophage migration inhibitory factor	12477.1			19	YBM VS YCM	6	6	Bottom - Central	Male	Young	-0.0956739	0.195011	63	-0.490606	0.960912	1
P30919	ASPG_RAT	Aga	N(4)-(Beta-N-acetylglucosaminyl)-L-asparaginase	37167			19	YBM VS YCM	6	6	Bottom - Central	Male	Young	-0.258371	0.214449	63	-1.20481	0.626119	1
P31000	VIME_RAT	Vim	Vimentin	53732.1			19	YBM VS YCM	6	6	Bottom - Central	Male	Young	-0.0996885	0.108404	63	-0.919604	0.794476	1
P31044	PEBP1_RAT	Pebp1	Phosphatidylethanolamine-binding protein 1	20801.1			19	YBM VS YCM	6	6	Bottom - Central	Male	Young	-0.151839	0.228572	63	-0.664294	0.910084	1
P31211	CBG_RAT	Serpina6	Corticosteroid-binding globulin	44670.5	Matrisome-associated	ECM Regulators	19	YBM VS YCM	6	6	Bottom - Central	Male	Young	-0.117893	0.245701	63	-0.479823	0.963286	1
P31232	TAGL_RAT	Tagln	Transgelin	22602.6			19	YBM VS YCM	6	6	Bottom - Central	Male	Young	0.426071	0.322045	63	1.32302	0.551944	1
P31399	ATP5H_RAT	Atp5pd	ATP synthase subunit d, mitochondrial	18763.2			19	YBM VS YCM	6	6	Bottom - Central	Male	Young	-0.739215	0.235963	63	-3.13275	0.0136484	0.580236
P31430	DPEP1_RAT	Dpep1	Dipeptidase 1	45521.6			19	YBM VS YCM	6	6	Bottom - Central	Male	Young	0.00474123	0.123536	63	0.0383794	0.999979	1
P31503	PO2F1_RAT	Pou2f1	POU domain, class 2, transcription factor 1 (Fragment)	65169.5			19	YBM VS YCM	6	6	Bottom - Central	Male	Young	0.0459115	0.205293	63	0.223638	0.996014	1
P31652	SC6A4_RAT	Slc6a4	Sodium-dependent serotonin transporter	70170.9			19	YBM VS YCM	6	6	Bottom - Central	Male	Young	0.129219	0.185754	63	0.695645	0.898381	1
P31720	C1QA_RAT	C1qa	Complement C1q subcomponent subunit A	25917.1	Matrisome-associated	ECM-affiliated Proteins	19	YBM VS YCM	6	6	Bottom - Central	Male	Young	0.141329	0.14137	63	0.999713	0.750096	1
P31721	C1QB_RAT	C1qb	Complement C1q subcomponent subunit B	26589.1	Matrisome-associated	ECM-affiliated Proteins	19	YBM VS YCM	6	6	Bottom - Central	Male	Young	0.0974198	0.145797	63	0.668188	0.908671	1
P31722	C1QC_RAT	C1qc	Complement C1q subcomponent subunit C	25685.7	Matrisome-associated	ECM-affiliated Proteins	19	YBM VS YCM	5	6	Bottom - Central	Male	Young	-0.0330205	0.232734	63	-0.141881	0.99897	1
P31977	EZRI_RAT	Ezr	Ezrin	69390			19	YBM VS YCM	6	6	Bottom - Central	Male	Young	-0.0263703	0.106737	63	-0.247058	0.994649	1
P32038	CFAD_RAT	Cfd	Complement factor D	28442.2			19	YBM VS YCM	4	6	Bottom - Central	Male	Young	-0.102777	0.237988	63	-0.431857	0.972778	1
P32089	TXTP_RAT	Slc25a1	Tricarboxylate transport protein, mitochondrial	33835			19	YBM VS YCM	6	6	Bottom - Central	Male	Young	-0.112601	0.312982	63	-0.35977	0.98391	1
P32198	CPT1A_RAT	Cpt1a	Carnitine O-palmitoyltransferase 1, liver isoform	88124.4			19	YBM VS YCM	6	6	Bottom - Central	Male	Young	-0.261341	0.335901	63	-0.77803	0.864112	1
P32551	QCR2_RAT	Uqcrc2	Cytochrome b-c1 complex subunit 2, mitochondrial	48395.6			19	YBM VS YCM	6	6	Bottom - Central	Male	Young	-0.493145	0.155129	63	-3.17893	0.0119801	0.537607
P32577	CSK_RAT	Csk	Tyrosine-protein kinase CSK	50745.7			19	YBM VS YCM	6	6	Bottom - Central	Male	Young	-0.139074	0.130795	63	-1.06329	0.712919	1
P32736	OPCM_RAT	Opcml	Opioid-binding protein/cell adhesion molecule	38067.1			19	YBM VS YCM	6	6	Bottom - Central	Male	Young	0.201097	0.13585	63	1.48028	0.455319	1
P33436	MMP2_RAT	Mmp2	72 kDa type IV collagenase	74148.6	Matrisome-associated	ECM Regulators	19	YBM VS YCM	6	6	Bottom - Central	Male	Young	0.0929863	0.134447	63	0.691619	0.899926	1
P34058	HS90B_RAT	Hsp90ab1	Heat shock protein HSP 90-beta	83280.2			19	YBM VS YCM	6	6	Bottom - Central	Male	Young	-0.0531719	0.128324	63	-0.414356	0.975818	1
P34064	PSA5_RAT	Psma5	Proteasome subunit alpha type-5	26390.6			19	YBM VS YCM	6	6	Bottom - Central	Male	Young	-0.04235	0.145463	63	-0.29114	0.991324	1
P34067	PSB4_RAT	Psmb4	Proteasome subunit beta type-4	29197			19	YBM VS YCM	6	6	Bottom - Central	Male	Young	0.132935	0.149343	63	0.890133	0.809977	1
P34900	SDC2_RAT	Sdc2	Syndecan-2	22148.5	Matrisome-associated	ECM-affiliated Proteins	19	YBM VS YCM	5	3	Bottom - Central	Male	Young	0.353924	0.1926	63	1.83761	0.265666	1
P34901	SDC4_RAT	Sdc4	Syndecan-4	21961.6	Matrisome-associated	ECM-affiliated Proteins	19	YBM VS YCM	6	6	Bottom - Central	Male	Young	0.195947	0.234053	63	0.837191	0.836547	1
P34926	MAP1A_RAT	Map1a	Microtubule-associated protein 1A	299527			19	YBM VS YCM	6	6	Bottom - Central	Male	Young	-0.419873	0.220018	63	-1.90836	0.234981	1
P35053	GPC1_RAT	Gpc1	Glypican-1	61733.5	Matrisome-associated	ECM-affiliated Proteins	19	YBM VS YCM	6	6	Bottom - Central	Male	Young	-1.10355	0.221044	63	-4.99243	2.91866e-05	0.00589388
P35171	CX7A2_RAT	Cox7a2	Cytochrome c oxidase subunit 7A2, mitochondrial	9352.87			19	YBM VS YCM	6	6	Bottom - Central	Male	Young	-0.315064	0.232474	63	-1.35526	0.531801	1
P35213	1433B_RAT	Ywhab	14-3-3 protein beta/alpha	28054.1			19	YBM VS YCM	6	6	Bottom - Central	Male	Young	0.0540314	0.144371	63	0.374253	0.981962	1
P35248	SFTPD_RAT	Sftpd	Pulmonary surfactant-associated protein D	37560.5	Matrisome-associated	ECM-affiliated Proteins	19	YBM VS YCM	6	6	Bottom - Central	Male	Young	-0.103075	0.153294	63	-0.672398	0.907131	1
P35280	RAB8A_RAT	Rab8a	Ras-related protein Rab-8A	23667.9			19	YBM VS YCM	6	6	Bottom - Central	Male	Young	-0.166172	0.141184	63	-1.17699	0.643479	1
P35281	RAB10_RAT	Rab10	Ras-related protein Rab-10	22858.1			19	YBM VS YCM	6	4	Bottom - Central	Male	Young	-0.057516	0.173452	63	-0.331596	0.987306	1
P35284	RAB12_RAT	Rab12	Ras-related protein Rab-12	27271.2			19	YBM VS YCM	6	6	Bottom - Central	Male	Young	0.172449	0.125764	63	1.37121	0.521885	1
P35286	RAB13_RAT	Rab13	Ras-related protein Rab-13	22900.9			19	YBM VS YCM	6	6	Bottom - Central	Male	Young	0.295691	0.209752	63	1.40972	0.498104	1
P35289	RAB15_RAT	Rab15	Ras-related protein Rab-15	24283.2			19	YBM VS YCM	6	5	Bottom - Central	Male	Young	-0.173746	0.388592	63	-0.447118	0.969945	1
P35426	CDK4_RAT	Cdk4	Cyclin-dependent kinase 4	33798.5			19	YBM VS YCM	3	5	Bottom - Central	Male	Young	-0.0381356	0.123815	63	-0.308004	0.989768	1
P35427	RL13A_RAT	Rpl13a	60S ribosomal protein L13a	23475.9			19	YBM VS YCM	6	6	Bottom - Central	Male	Young	0.0718635	0.240539	63	0.298761	0.990641	1
P35433	PUR1_RAT	Ppat	Amidophosphoribosyltransferase	57436.4			19	YBM VS YCM	5	4	Bottom - Central	Male	Young	-0.0235604	0.166893	63	-0.141171	0.998985	1
P35434	ATPD_RAT	Atp5f1d	ATP synthase subunit delta, mitochondrial	17594.9			19	YBM VS YCM	6	6	Bottom - Central	Male	Young	-0.288283	0.221015	63	-1.30436	0.563637	1
P35435	ATPG_RAT	Atp5f1c	ATP synthase subunit gamma, mitochondrial	30190.4			19	YBM VS YCM	6	6	Bottom - Central	Male	Young	-0.586893	0.218057	63	-2.69147	0.0439376	1
P35446	SPON1_RAT	Spon1	Spondin-1	90772.3	Core matrisome	ECM Glycoproteins	19	YBM VS YCM	6	6	Bottom - Central	Male	Young	0.40014	0.227252	63	1.76078	0.301762	1
P35465	PAK1_RAT	Pak1	Serine/threonine-protein kinase PAK 1	60577.1			19	YBM VS YCM	4	5	Bottom - Central	Male	Young	0.196689	0.153187	63	1.28398	0.576437	1
P35467	S10A1_RAT	S100a1	Protein S100-A1	10559.7	Matrisome-associated	Secreted Factors	19	YBM VS YCM	4	5	Bottom - Central	Male	Young	0.0764306	0.25055	63	0.305051	0.990052	1
P35559	IDE_RAT	Ide	Insulin-degrading enzyme	117709			19	YBM VS YCM	6	6	Bottom - Central	Male	Young	-0.235011	0.190618	63	-1.23289	0.608528	1
P35565	CALX_RAT	Canx	Calnexin	67254			19	YBM VS YCM	6	6	Bottom - Central	Male	Young	-0.185066	0.13071	63	-1.41585	0.494343	1
P35571	GPDM_RAT	Gpd2	Glycerol-3-phosphate dehydrogenase, mitochondrial	80971.8			19	YBM VS YCM	6	6	Bottom - Central	Male	Young	0.0709864	0.16328	63	0.434751	0.972254	1
P35704	PRDX2_RAT	Prdx2	Peroxiredoxin-2	21783.4			19	YBM VS YCM	6	6	Bottom - Central	Male	Young	-0.120253	0.130681	63	-0.920197	0.79416	1
P35738	ODBB_RAT	Bckdhb	2-oxoisovalerate dehydrogenase subunit beta, mitochondrial	42822.8			19	YBM VS YCM	6	6	Bottom - Central	Male	Young	-0.467232	0.138196	63	-3.38092	0.00666276	0.358789
P35763	PERF_RAT	Prf1	Perforin-1	61512.6			19	YBM VS YCM	6	6	Bottom - Central	Male	Young	0.110548	0.143687	63	0.769366	0.867947	1
P35815	PPM1B_RAT	Ppm1b	Protein phosphatase 1B	42888.7			19	YBM VS YCM	6	6	Bottom - Central	Male	Young	0.0528355	0.157636	63	0.335173	0.986903	1
P35952	LDLR_RAT	Ldlr	Low-density lipoprotein receptor	96621.1			19	YBM VS YCM	6	6	Bottom - Central	Male	Young	-0.106074	0.137878	63	-0.76933	0.867963	1
P36201	CRIP2_RAT	Crip2	Cysteine-rich protein 2	22695.7			19	YBM VS YCM	6	6	Bottom - Central	Male	Young	-0.0873249	0.26556	63	-0.328833	0.987612	1
P36202	PDLI4_RAT	Pdlim4	PDZ and LIM domain protein 4	35520.7			19	YBM VS YCM	6	6	Bottom - Central	Male	Young	-0.0549686	0.209016	63	-0.262987	0.993566	1
P36365	FMO1_RAT	Fmo1	Dimethylaniline monooxygenase [N-oxide-forming] 1	59824.6			19	YBM VS YCM	6	6	Bottom - Central	Male	Young	0.0233367	0.11928	63	0.195646	0.997319	1
P36370	TAP1_RAT	Tap1	Antigen peptide transporter 1	79149.5			19	YBM VS YCM	6	6	Bottom - Central	Male	Young	-0.101009	0.198948	63	-0.507714	0.956962	1
P36372	TAP2_RAT	Tap2	Antigen peptide transporter 2	77712.1			19	YBM VS YCM	6	6	Bottom - Central	Male	Young	0.0220867	0.200759	63	0.110016	0.999518	1
P36860	RALB_RAT	Ralb	Ras-related protein Ral-B	23317.2			19	YBM VS YCM	6	6	Bottom - Central	Male	Young	-0.00945928	0.168503	63	-0.056137	0.999936	1
P36876	2ABA_RAT	Ppp2r2a	Serine/threonine-protein phosphatase 2A 55 kDa regulatory subunit B alpha isoform	51677.5			19	YBM VS YCM	6	6	Bottom - Central	Male	Young	-0.106531	0.153777	63	-0.692763	0.899489	1
P36953	AFAM_RAT	Afm	Afamin	69334.6			19	YBM VS YCM	6	6	Bottom - Central	Male	Young	-0.013897	0.215455	63	-0.0645008	0.999903	1
P36970	GPX4_RAT	Gpx4	Phospholipid hydroperoxide glutathione peroxidase	22074.5			19	YBM VS YCM	6	6	Bottom - Central	Male	Young	0.0614472	0.162349	63	0.378488	0.981366	1
P36972	APT_RAT	Aprt	Adenine phosphoribosyltransferase	19545.5			19	YBM VS YCM	6	6	Bottom - Central	Male	Young	-0.203261	0.287202	63	-0.707727	0.89367	1
P37089	SCNNA_RAT	Scnn1a	Amiloride-sensitive sodium channel subunit alpha	78886.7			19	YBM VS YCM	5	5	Bottom - Central	Male	Young	0.248151	0.201192	63	1.2334	0.608205	1
P37090	SCNNB_RAT	Scnn1b	Amiloride-sensitive sodium channel subunit beta	71993.8			19	YBM VS YCM	5	6	Bottom - Central	Male	Young	0.128061	0.130798	63	0.979072	0.761819	1
P37199	NU155_RAT	Nup155	Nuclear pore complex protein Nup155	155001			19	YBM VS YCM	6	6	Bottom - Central	Male	Young	-0.104734	0.209295	63	-0.500416	0.958675	1
P37285	KLC1_RAT	Klc1	Kinesin light chain 1	63744.2			19	YBM VS YCM	6	6	Bottom - Central	Male	Young	-0.11209	0.171528	63	-0.653479	0.913944	1
P37397	CNN3_RAT	Cnn3	Calponin-3	36434.3			19	YBM VS YCM	6	6	Bottom - Central	Male	Young	-0.0580044	0.174081	63	-0.333203	0.987126	1
P37996	ARL3_RAT	Arl3	ADP-ribosylation factor-like protein 3	20456.3			19	YBM VS YCM	6	6	Bottom - Central	Male	Young	-0.0590429	0.157033	63	-0.375991	0.981719	1
P38062	MAP2_RAT	Metap2	Methionine aminopeptidase 2	53051.3			19	YBM VS YCM	6	6	Bottom - Central	Male	Young	-0.0688115	0.147661	63	-0.46601	0.966197	1
P38438	TGFR2_RAT	Tgfbr2	TGF-beta receptor type-2	64240.7			19	YBM VS YCM	6	6	Bottom - Central	Male	Young	0.0677687	0.168132	63	0.403067	0.977661	1
P38650	DYHC1_RAT	Dync1h1	Cytoplasmic dynein 1 heavy chain 1	532245			19	YBM VS YCM	6	6	Bottom - Central	Male	Young	-0.0330721	0.162752	63	-0.203206	0.996999	1
P38652	PGM1_RAT	Pgm1	Phosphoglucomutase-1	61402.4			19	YBM VS YCM	6	6	Bottom - Central	Male	Young	-0.117544	0.186845	63	-0.629099	0.92231	1
P38656	LA_RAT	Ssb	Lupus La protein homolog	47776.8			19	YBM VS YCM	6	6	Bottom - Central	Male	Young	0.115339	0.172936	63	0.666944	0.909124	1
P38659	PDIA4_RAT	Pdia4	Protein disulfide-isomerase A4	72719.3			19	YBM VS YCM	6	6	Bottom - Central	Male	Young	-0.106905	0.143331	63	-0.745859	0.878085	1
P38918	ARK73_RAT	Akr7a3	Aflatoxin B1 aldehyde reductase member 3	36746.7			19	YBM VS YCM	5	4	Bottom - Central	Male	Young	0.0509002	0.19282	63	0.263978	0.993495	1
P38983	RSSA_RAT	Rpsa	40S ribosomal protein SA	32823.7			19	YBM VS YCM	6	6	Bottom - Central	Male	Young	0.171806	0.218569	63	0.786051	0.860514	1
P39032	RL36_RAT	Rpl36	60S ribosomal protein L36	12267.6			19	YBM VS YCM	6	6	Bottom - Central	Male	Young	0.150212	0.260629	63	0.576344	0.938805	1
P39052	DYN2_RAT	Dnm2	Dynamin-2	98229.2			19	YBM VS YCM	6	6	Bottom - Central	Male	Young	-0.191983	0.174276	63	-1.10161	0.689866	1
P39069	KAD1_RAT	Ak1	Adenylate kinase isoenzyme 1	21583.5			19	YBM VS YCM	6	6	Bottom - Central	Male	Young	-0.483792	0.247499	63	-1.95472	0.216221	1
P40112	PSB3_RAT	Psmb3	Proteasome subunit beta type-3	22964.7			19	YBM VS YCM	6	6	Bottom - Central	Male	Young	0.0943989	0.167154	63	0.564743	0.942136	1
P40190	IL6RB_RAT	Il6st	Interleukin-6 receptor subunit beta	102449			19	YBM VS YCM	6	6	Bottom - Central	Male	Young	-0.0660478	0.19763	63	-0.334199	0.987014	1
P40241	CD9_RAT	Cd9	CD9 antigen	25214.6			19	YBM VS YCM	6	6	Bottom - Central	Male	Young	-0.433572	0.286583	63	-1.5129	0.435979	1
P40307	PSB2_RAT	Psmb2	Proteasome subunit beta type-2	22912.1			19	YBM VS YCM	6	6	Bottom - Central	Male	Young	-0.102111	0.176681	63	-0.577942	0.938338	1
P40329	SYRC_RAT	Rars1	Arginine--tRNA ligase, cytoplasmic	75809.5			19	YBM VS YCM	6	6	Bottom - Central	Male	Young	-0.00475759	0.116934	63	-0.040686	0.999976	1
P40615	DKC1_RAT	Dkc1	H/ACA ribonucleoprotein complex subunit DKC1	56614.5			19	YBM VS YCM	6	6	Bottom - Central	Male	Young	0.0726073	0.210922	63	0.344237	0.985846	1
P41123	RL13_RAT	Rpl13	60S ribosomal protein L13	24309.2			19	YBM VS YCM	6	6	Bottom - Central	Male	Young	-0.127916	0.179676	63	-0.711929	0.892006	1
P41350	CAV1_RAT	Cav1	Caveolin-1	20552.3			19	YBM VS YCM	6	6	Bottom - Central	Male	Young	-0.118869	0.112122	63	-1.06017	0.714777	1
P41498	PPAC_RAT	Acp1	Low molecular weight phosphotyrosine protein phosphatase	18151.4			19	YBM VS YCM	6	6	Bottom - Central	Male	Young	-0.181827	0.175644	63	-1.0352	0.729529	1
P41499	PTN11_RAT	Ptpn11	Tyrosine-protein phosphatase non-receptor type 11	68032			19	YBM VS YCM	6	6	Bottom - Central	Male	Young	-0.131171	0.107151	63	-1.22417	0.613999	1
P41516	TOP2A_RAT	Top2a	DNA topoisomerase 2-alpha	173219			19	YBM VS YCM	6	6	Bottom - Central	Male	Young	-0.405109	0.276192	63	-1.46676	0.463421	1
P41542	USO1_RAT	Uso1	General vesicular transport factor p115	107161			19	YBM VS YCM	6	6	Bottom - Central	Male	Young	0.0279138	0.231566	63	0.120544	0.999367	1
P41562	IDHC_RAT	Idh1	Isocitrate dehydrogenase [NADP] cytoplasmic	46733.9			19	YBM VS YCM	6	6	Bottom - Central	Male	Young	-0.311009	0.173053	63	-1.79719	0.284301	1
P41565	IDHG1_RAT	Idh3g	Isocitrate dehydrogenase [NAD] subunit gamma 1, mitochondrial	42851			19	YBM VS YCM	6	6	Bottom - Central	Male	Young	-0.593603	0.279107	63	-2.12679	0.155842	1
P41682	ADH7_RAT	Adh7	All-trans-retinol dehydrogenase [NAD(+)] ADH7	40104.9			19	YBM VS YCM	3	5	Bottom - Central	Male	Young	0.452601	0.360518	63	1.25542	0.594379	1
P41738	AHR_RAT	Ahr	Aryl hydrocarbon receptor	96225.5			19	YBM VS YCM	6	6	Bottom - Central	Male	Young	0.0576693	0.223309	63	0.258249	0.993902	1
P41739	ARNT_RAT	Arnt	Aryl hydrocarbon receptor nuclear translocator	88220.3			19	YBM VS YCM	3	5	Bottom - Central	Male	Young	0.0699946	0.134756	63	0.519418	0.954128	1
P41740	ANPRC_RAT	Npr3	Atrial natriuretic peptide receptor 3	59727			19	YBM VS YCM	6	6	Bottom - Central	Male	Young	-0.55572	0.19209	63	-2.89302	0.0262231	0.877915
P41777	NOLC1_RAT	Nolc1	Nucleolar and coiled-body phosphoprotein 1	73563.2			19	YBM VS YCM	6	6	Bottom - Central	Male	Young	-0.035305	0.123601	63	-0.285636	0.991797	1
P42123	LDHB_RAT	Ldhb	L-lactate dehydrogenase B chain	36612			19	YBM VS YCM	6	6	Bottom - Central	Male	Young	-0.679875	0.235101	63	-2.89184	0.0263048	0.877915
P42335	IP3KB_RAT	Itpkb	Inositol-trisphosphate 3-kinase B	101818			19	YBM VS YCM	6	6	Bottom - Central	Male	Young	0.0998832	0.133485	63	0.748274	0.877062	1
P42346	MTOR_RAT	Mtor	Serine/threonine-protein kinase mTOR	288791			19	YBM VS YCM	6	6	Bottom - Central	Male	Young	0.11265	0.212077	63	0.531174	0.951173	1
P42533	TF_RAT	F3	Tissue factor	33443.2			19	YBM VS YCM	6	6	Bottom - Central	Male	Young	-0.154845	0.220415	63	-0.702515	0.895716	1
P42667	SC11A_RAT	Sec11a	Signal peptidase complex catalytic subunit SEC11A	20599			19	YBM VS YCM	6	6	Bottom - Central	Male	Young	-0.0945552	0.279082	63	-0.338808	0.986485	1
P42676	NEUL_RAT	Nln	Neurolysin, mitochondrial	80253			19	YBM VS YCM	6	6	Bottom - Central	Male	Young	-0.0516386	0.130945	63	-0.394354	0.979023	1
P42893	ECE1_RAT	Ece1	Endothelin-converting enzyme 1	86124.9			19	YBM VS YCM	6	6	Bottom - Central	Male	Young	0.0333992	0.178152	63	0.187476	0.997638	1
P42930	HSPB1_RAT	Hspb1	Heat shock protein beta-1	22892.4			19	YBM VS YCM	6	6	Bottom - Central	Male	Young	0.0141933	0.0965961	63	0.146935	0.998857	1
P43138	APEX1_RAT	Apex1	DNA-(apurinic or apyrimidinic site) endonuclease	35538.1			19	YBM VS YCM	6	6	Bottom - Central	Male	Young	-0.163691	0.231194	63	-0.708027	0.893552	1
P43244	MATR3_RAT	Matr3	Matrin-3	94445.9			19	YBM VS YCM	6	6	Bottom - Central	Male	Young	0.00295285	0.106531	63	0.0277182	0.999992	1
P43245	MDR1_RAT	Abcb1	ATP-dependent translocase ABCB1	141385			19	YBM VS YCM	6	6	Bottom - Central	Male	Young	0.0240151	0.139432	63	0.172236	0.998165	1
P43278	H10_RAT	H1-0	Histone H1.0	20884.7			19	YBM VS YCM	6	6	Bottom - Central	Male	Young	-0.0059254	0.173615	63	-0.0341295	0.999986	1
P43424	GALT_RAT	Galt	Galactose-1-phosphate uridylyltransferase	43313.8			19	YBM VS YCM	5	5	Bottom - Central	Male	Young	-0.0265624	0.193163	63	-0.137513	0.999062	1
P43527	CASP1_RAT	Casp1	Caspase-1	45575.1			19	YBM VS YCM	5	6	Bottom - Central	Male	Young	0.117324	0.189278	63	0.61985	0.925361	1
P45479	PPT1_RAT	Ppt1	Palmitoyl-protein thioesterase 1	34454.6			19	YBM VS YCM	6	6	Bottom - Central	Male	Young	0.0667814	0.147253	63	0.453514	0.968706	1
P45592	COF1_RAT	Cfl1	Cofilin-1	18532.3			19	YBM VS YCM	6	6	Bottom - Central	Male	Young	-0.0763975	0.218521	63	-0.349612	0.985194	1
P45953	ACADV_RAT	Acadvl	Very long-chain specific acyl-CoA dehydrogenase, mitochondrial	70748.5			19	YBM VS YCM	6	6	Bottom - Central	Male	Young	-0.262413	0.182057	63	-1.44138	0.478761	1
P46413	GSHB_RAT	Gss	Glutathione synthetase	52343.9			19	YBM VS YCM	6	6	Bottom - Central	Male	Young	0.0949875	0.178527	63	0.532063	0.950945	1
P46462	TERA_RAT	Vcp	Transitional endoplasmic reticulum ATPase	89347.8			19	YBM VS YCM	6	6	Bottom - Central	Male	Young	-0.0272051	0.110548	63	-0.246092	0.994711	1
P46844	BIEA_RAT	Blvra	Biliverdin reductase A	33565.2			19	YBM VS YCM	5	6	Bottom - Central	Male	Young	0.0108255	0.243511	63	0.0444561	0.999968	1
P46892	CD11B_RAT	Cdk11b	Cyclin-dependent kinase 11B	49546.9			19	YBM VS YCM	5	6	Bottom - Central	Male	Young	-0.140046	0.176593	63	-0.793045	0.85734	1
P46933	APBB1_RAT	Apbb1	Amyloid-beta A4 precursor protein-binding family B member 1	77655.6			19	YBM VS YCM	6	6	Bottom - Central	Male	Young	0.135494	0.146535	63	0.92465	0.791775	1
P47198	RL22_RAT	Rpl22	60S ribosomal protein L22	14788.7			19	YBM VS YCM	6	6	Bottom - Central	Male	Young	0.0391545	0.168164	63	0.232835	0.995509	1
P47245	NRDC_RAT	Nrdc	Nardilysin	132974			19	YBM VS YCM	6	6	Bottom - Central	Male	Young	-0.141219	0.14547	63	-0.970776	0.766477	1
P47727	CBR1_RAT	Cbr1	Carbonyl reductase [NADPH] 1	30577.8			19	YBM VS YCM	6	6	Bottom - Central	Male	Young	-0.0319273	0.137982	63	-0.231388	0.995591	1
P47816	PDCD2_RAT	Pdcd2	Programmed cell death protein 2	38443.6			19	YBM VS YCM	4	5	Bottom - Central	Male	Young	0.0133956	0.141984	63	0.094346	0.999696	1
P47819	GFAP_RAT	Gfap	Glial fibrillary acidic protein	49956.5			19	YBM VS YCM	5	5	Bottom - Central	Male	Young	-0.400103	0.260623	63	-1.53518	0.422959	1
P47820	ACE_RAT	Ace	Angiotensin-converting enzyme	150906			19	YBM VS YCM	6	6	Bottom - Central	Male	Young	0.0578568	0.101302	63	0.571133	0.940314	1
P47824	P2RX1_RAT	P2rx1	P2X purinoceptor 1	44956.3			19	YBM VS YCM	6	6	Bottom - Central	Male	Young	0.308849	0.291711	63	1.05875	0.715626	1
P47853	PGS1_RAT	Bgn	Biglycan	41705.8	Core matrisome	Proteoglycans	19	YBM VS YCM	6	6	Bottom - Central	Male	Young	0.0256486	0.11086	63	0.231362	0.995593	1
P47860	PFKAP_RAT	Pfkp	ATP-dependent 6-phosphofructokinase, platelet type	85719.4			19	YBM VS YCM	6	6	Bottom - Central	Male	Young	-0.0406611	0.173417	63	-0.234469	0.995415	1
P47864	AQP5_RAT	Aqp5	Aquaporin-5	28421			19	YBM VS YCM	6	6	Bottom - Central	Male	Young	0.259696	0.247927	63	1.04747	0.722309	1
P47875	CSRP1_RAT	Csrp1	Cysteine and glycine-rich protein 1	20613.3			19	YBM VS YCM	6	6	Bottom - Central	Male	Young	0.163499	0.175838	63	0.929828	0.788989	1
P47942	DPYL2_RAT	Dpysl2	Dihydropyrimidinase-related protein 2	62276.8			19	YBM VS YCM	6	6	Bottom - Central	Male	Young	0.0814405	0.17408	63	0.467834	0.965821	1
P47967	LEG5_RAT	Lgals5	Galectin-5	16196.2			19	YBM VS YCM	6	6	Bottom - Central	Male	Young	0.295869	0.312545	63	0.946645	0.779844	1
P48004	PSA7_RAT	Psma7	Proteasome subunit alpha type-7	28326.1			19	YBM VS YCM	6	6	Bottom - Central	Male	Young	-0.198354	0.190339	63	-1.04211	0.725471	1
P48032	TIMP3_RAT	Timp3	Metalloproteinase inhibitor 3	24225.9	Matrisome-associated	ECM Regulators	19	YBM VS YCM	6	6	Bottom - Central	Male	Young	0.0967609	0.248352	63	0.389611	0.979741	1
P48037	ANXA6_RAT	Anxa6	Annexin A6	75753.3	Matrisome-associated	ECM-affiliated Proteins	19	YBM VS YCM	6	6	Bottom - Central	Male	Young	-0.110618	0.184839	63	-0.598457	0.93216	1
P48199	CRP_RAT	Crp	C-reactive protein	25467.7			19	YBM VS YCM	6	6	Bottom - Central	Male	Young	-0.0392708	0.263086	63	-0.14927	0.998802	1
P48284	CAH4_RAT	Ca4	Carbonic anhydrase 4	35075.6			19	YBM VS YCM	6	6	Bottom - Central	Male	Young	-0.0759417	0.114055	63	-0.665834	0.909526	1
P48303	S1PR1_RAT	S1pr1	Sphingosine 1-phosphate receptor 1	42745.2			19	YBM VS YCM	4	6	Bottom - Central	Male	Young	-0.242149	0.140849	63	-1.71921	0.322456	1
P48450	LSS_RAT	Lss	Lanosterol synthase	83299.6			19	YBM VS YCM	6	6	Bottom - Central	Male	Young	-0.0321159	0.120108	63	-0.267393	0.993244	1
P48500	TPIS_RAT	Tpi1	Triosephosphate isomerase	26848.6			19	YBM VS YCM	6	6	Bottom - Central	Male	Young	-0.104512	0.14972	63	-0.698052	0.897452	1
P48508	GSH0_RAT	Gclm	Glutamate--cysteine ligase regulatory subunit	30547.5			19	YBM VS YCM	5	6	Bottom - Central	Male	Young	-0.0620464	0.221936	63	-0.279569	0.992298	1
P48675	DESM_RAT	Des	Desmin	53456.1			19	YBM VS YCM	6	6	Bottom - Central	Male	Young	0.0328838	0.183968	63	0.178748	0.99795	1
P48679	LMNA_RAT	Lmna	Prelamin-A/C	74322.8			19	YBM VS YCM	6	6	Bottom - Central	Male	Young	-0.0882662	0.223436	63	-0.395039	0.978918	1
P48721	GRP75_RAT	Hspa9	Stress-70 protein, mitochondrial	73856.9			19	YBM VS YCM	6	6	Bottom - Central	Male	Young	-0.242028	0.150916	63	-1.60373	0.383957	1
P49088	ASNS_RAT	Asns	Asparagine synthetase [glutamine-hydrolyzing]	64245.8			19	YBM VS YCM	6	6	Bottom - Central	Male	Young	-0.00423795	0.223934	63	-0.018925	0.999998	1
P49134	ITB1_RAT	Itgb1	Integrin beta-1	88493.8			19	YBM VS YCM	6	6	Bottom - Central	Male	Young	0.0195506	0.107603	63	0.181692	0.997848	1
P49242	RS3A_RAT	Rps3a	40S ribosomal protein S3a	29944.6			19	YBM VS YCM	6	6	Bottom - Central	Male	Young	-0.0346524	0.172964	63	-0.200344	0.997123	1
P49301	CLC10_RAT	Clec10a	C-type lectin domain family 10 member A	34241.9	Matrisome-associated	ECM-affiliated Proteins	19	YBM VS YCM	6	6	Bottom - Central	Male	Young	0.0326808	0.135663	63	0.240897	0.995034	1
P49430	THAS_RAT	Tbxas1	Thromboxane-A synthase	59973.8			19	YBM VS YCM	6	6	Bottom - Central	Male	Young	0.0269073	0.160936	63	0.167192	0.99832	1
P49432	ODPB_RAT	Pdhb	Pyruvate dehydrogenase E1 component subunit beta, mitochondrial	38981.7			19	YBM VS YCM	6	6	Bottom - Central	Male	Young	-0.341635	0.114946	63	-2.97214	0.0212352	0.761601
P49791	NU153_RAT	Nup153	Nuclear pore complex protein Nup153	152822			19	YBM VS YCM	6	6	Bottom - Central	Male	Young	0.0021458	0.0852784	63	0.0251623	0.999994	1
P49793	NUP98_RAT	Nup98	Nuclear pore complex protein Nup98-Nup96	197280			19	YBM VS YCM	6	6	Bottom - Central	Male	Young	0.0059795	0.0742002	63	0.0805861	0.99981	1
P49816	TSC2_RAT	Tsc2	Tuberin	201276			19	YBM VS YCM	5	6	Bottom - Central	Male	Young	-0.0243357	0.409817	63	-0.0593819	0.999924	1
P49864	GRAK_RAT	Gzmk	Granzyme K	28464.5			19	YBM VS YCM	6	6	Bottom - Central	Male	Young	0.522047	0.259915	63	2.00853	0.195788	1
P49911	AN32A_RAT	Anp32a	Acidic leucine-rich nuclear phosphoprotein 32 family member A	28564.3			19	YBM VS YCM	6	6	Bottom - Central	Male	Young	-0.243261	0.237667	63	-1.02354	0.736344	1
P50115	S10A8_RAT	S100a8	Protein S100-A8	10238.4	Matrisome-associated	Secreted Factors	19	YBM VS YCM	6	6	Bottom - Central	Male	Young	0.124115	0.221566	63	0.560172	0.943419	1
P50116	S10A9_RAT	S100a9	Protein S100-A9	13144.8	Matrisome-associated	Secreted Factors	19	YBM VS YCM	6	6	Bottom - Central	Male	Young	0.158394	0.244958	63	0.646617	0.916346	1
P50123	AMPE_RAT	Enpep	Glutamyl aminopeptidase	107994			19	YBM VS YCM	6	6	Bottom - Central	Male	Young	-0.266823	0.20307	63	-1.31395	0.557624	1
P50137	TKT_RAT	Tkt	Transketolase	67642.9			19	YBM VS YCM	6	6	Bottom - Central	Male	Young	0.00954402	0.157718	63	0.060513	0.99992	1
P50233	DHI2_RAT	Hsd11b2	Corticosteroid 11-beta-dehydrogenase isozyme 2	43725.9			19	YBM VS YCM	6	6	Bottom - Central	Male	Young	0.0565381	0.272722	63	0.20731	0.996816	1
P50279	STX2_RAT	Stx2	Syntaxin-2	33358.8			19	YBM VS YCM	5	5	Bottom - Central	Male	Young	0.075035	0.126059	63	0.595239	0.933151	1
P50282	MMP9_RAT	Mmp9	Matrix metalloproteinase-9	78610.1	Matrisome-associated	ECM Regulators	19	YBM VS YCM	6	6	Bottom - Central	Male	Young	0.186995	0.183899	63	1.01683	0.740236	1
P50339	CMA1_RAT	Cma1	Chymase	27568.9			19	YBM VS YCM	6	6	Bottom - Central	Male	Young	0.200909	0.267771	63	0.750299	0.876201	1
P50398	GDIA_RAT	Gdi1	Rab GDP dissociation inhibitor alpha	50536.1			19	YBM VS YCM	6	6	Bottom - Central	Male	Young	-0.0634339	0.132309	63	-0.479437	0.96337	1
P50399	GDIB_RAT	Gdi2	Rab GDP dissociation inhibitor beta	50536.6			19	YBM VS YCM	6	6	Bottom - Central	Male	Young	-0.134268	0.123258	63	-1.08932	0.697303	1
P50408	VATF_RAT	Atp6v1f	V-type proton ATPase subunit F	13370.1			19	YBM VS YCM	5	5	Bottom - Central	Male	Young	0.112081	0.230966	63	0.485271	0.962098	1
P50411	IPP2_RAT	Ppp1r2	Protein phosphatase inhibitor 2	23070.9			19	YBM VS YCM	5	6	Bottom - Central	Male	Young	-0.184228	0.207789	63	-0.88661	0.811797	1
P50430	ARSB_RAT	Arsb	Arylsulfatase B	58958.3			19	YBM VS YCM	5	5	Bottom - Central	Male	Young	-0.31034	0.270973	63	-1.14528	0.663129	1
P50442	GATM_RAT	Gatm	Glycine amidinotransferase, mitochondrial	48241.6			19	YBM VS YCM	6	6	Bottom - Central	Male	Young	-0.000853695	0.183349	63	-0.00465613	1	1
P50463	CSRP3_RAT	Csrp3	Cysteine and glycine-rich protein 3	20802.5			19	YBM VS YCM	0	6	Bottom - Central	Male	Young	-5.58548	0.444655	63	-12.5614	1.53263e-11	1.47519e-08
P50475	SYAC_RAT	Aars1	Alanine--tRNA ligase, cytoplasmic	106789			19	YBM VS YCM	6	6	Bottom - Central	Male	Young	-0.0573805	0.119967	63	-0.478301	0.963614	1
P50503	F10A1_RAT	St13	Hsc70-interacting protein	41279.1			19	YBM VS YCM	6	6	Bottom - Central	Male	Young	-0.0128293	0.137033	63	-0.0936217	0.999703	1
P50545	HCK_RAT	Hck	Tyrosine-protein kinase HCK	59152.9			19	YBM VS YCM	6	6	Bottom - Central	Male	Young	0.676662	0.337025	63	2.00775	0.196075	1
P50609	FMOD_RAT	Fmod	Fibromodulin	43218.4	Core matrisome	Proteoglycans	19	YBM VS YCM	6	6	Bottom - Central	Male	Young	-0.353504	0.2326	63	-1.51979	0.431936	1
P50753	TNNT2_RAT	Tnnt2	Troponin T, cardiac muscle	35729.9			19	YBM VS YCM	3	6	Bottom - Central	Male	Young	-5.76636	0.772391	63	-7.46559	1.85142e-09	7.47744e-07
P50878	RL4_RAT	Rpl4	60S ribosomal protein L4	47256.3			19	YBM VS YCM	6	6	Bottom - Central	Male	Young	-0.00699188	0.189628	63	-0.0368717	0.999982	1
P50904	RASA1_RAT	Rasa1	Ras GTPase-activating protein 1	115439			19	YBM VS YCM	6	6	Bottom - Central	Male	Young	-0.0354863	0.17626	63	-0.20133	0.997081	1
P51111	HD_RAT	Htt	Huntingtin	343758			19	YBM VS YCM	6	6	Bottom - Central	Male	Young	-0.110358	0.194713	63	-0.566773	0.941561	1
P51146	RAB4B_RAT	Rab4b	Ras-related protein Rab-4B	23628.5			19	YBM VS YCM	6	6	Bottom - Central	Male	Young	-0.130634	0.101494	63	-1.28711	0.574466	1
P51400	RED1_RAT	Adarb1	Double-stranded RNA-specific editase 1	77923.6			19	YBM VS YCM	6	6	Bottom - Central	Male	Young	0.144636	0.137528	63	1.05168	0.719818	1
P51514	HTF4_RAT	Tcf12	Transcription factor 12	75895.3			19	YBM VS YCM	6	6	Bottom - Central	Male	Young	-0.0805458	0.192273	63	-0.418914	0.975048	1
P51577	P2RX4_RAT	P2rx4	P2X purinoceptor 4	43500.6			19	YBM VS YCM	6	6	Bottom - Central	Male	Young	-0.0361426	0.105422	63	-0.342836	0.986012	1
P51583	PUR6_RAT	Paics	Multifunctional protein ADE2	47095.7			19	YBM VS YCM	6	6	Bottom - Central	Male	Young	0.0353508	0.264145	63	0.133831	0.999135	1
P51593	HUWE1_RAT	Huwe1	E3 ubiquitin-protein ligase HUWE1 (Fragment)	37360.1			19	YBM VS YCM	6	6	Bottom - Central	Male	Young	0.880328	0.343601	63	2.56206	0.0601721	1
P51607	RENBP_RAT	Renbp	N-acylglucosamine 2-epimerase	49604.4			19	YBM VS YCM	6	6	Bottom - Central	Male	Young	0.404523	0.248893	63	1.62529	0.372052	1
P51635	AK1A1_RAT	Akr1a1	Aldo-keto reductase family 1 member A1	36505.4			19	YBM VS YCM	6	6	Bottom - Central	Male	Young	-0.0821272	0.172987	63	-0.47476	0.96437	1
P51647	AL1A1_RAT	Aldh1a1	Retinal dehydrogenase 1	54458			19	YBM VS YCM	6	6	Bottom - Central	Male	Young	0.0252158	0.145274	63	0.173574	0.998122	1
P51650	SSDH_RAT	Aldh5a1	Succinate-semialdehyde dehydrogenase, mitochondrial	56130.7			19	YBM VS YCM	6	6	Bottom - Central	Male	Young	-0.252528	0.135138	63	-1.86866	0.251892	1
P51792	CLCN3_RAT	Clcn3	H(+)/Cl(-) exchange transporter 3	90854			19	YBM VS YCM	4	5	Bottom - Central	Male	Young	-0.0892014	0.197614	63	-0.451391	0.969121	1
P51799	CLCN7_RAT	Clcn7	H(+)/Cl(-) exchange transporter 7	88730			19	YBM VS YCM	6	6	Bottom - Central	Male	Young	0.00822447	0.203088	63	0.040497	0.999976	1
P51868	CASQ2_RAT	Casq2	Calsequestrin-2	47838.3			19	YBM VS YCM	1	6	Bottom - Central	Male	Young	-2.30276	0.559089	63	-4.11877	0.000640076	0.0646277
P51870	CP4F5_RAT	Cyp4f5	Cytochrome P450 4F5	60680.5			19	YBM VS YCM	6	6	Bottom - Central	Male	Young	0.517288	0.289299	63	1.78807	0.288613	1
P51871	CP4F6_RAT	Cyp4f6	Cytochrome P450 4F6	61540.8			19	YBM VS YCM	6	6	Bottom - Central	Male	Young	0.0208903	0.224444	63	0.0930759	0.999708	1
P51882	CD5_RAT	Cd5	T-cell surface glycoprotein CD5	53439.7			19	YBM VS YCM	4	5	Bottom - Central	Male	Young	-0.275205	0.186205	63	-1.47797	0.456703	1
P51886	LUM_RAT	Lum	Lumican	38278.5	Core matrisome	Proteoglycans	19	YBM VS YCM	6	6	Bottom - Central	Male	Young	-0.297315	0.243584	63	-1.22059	0.616244	1
P51907	EAA3_RAT	Slc1a1	Excitatory amino acid transporter 3	56771.2			19	YBM VS YCM	6	6	Bottom - Central	Male	Young	0.222393	0.197503	63	1.12602	0.674971	1
P52164	MAX_RAT	Max	Protein max	18271.6			19	YBM VS YCM	6	6	Bottom - Central	Male	Young	-0.0323753	0.200783	63	-0.161245	0.998492	1
P52296	IMB1_RAT	Kpnb1	Importin subunit beta-1	97123.1			19	YBM VS YCM	6	6	Bottom - Central	Male	Young	-0.0493816	0.098531	63	-0.501178	0.958498	1
P52303	AP1B1_RAT	Ap1b1	AP-1 complex subunit beta-1	104587			19	YBM VS YCM	6	6	Bottom - Central	Male	Young	-0.141194	0.16529	63	-0.85422	0.828188	1
P52481	CAP2_RAT	Cap2	Adenylyl cyclase-associated protein 2	52911.7			19	YBM VS YCM	6	6	Bottom - Central	Male	Young	-0.710098	0.194152	63	-3.65743	0.00286609	0.220484
P52504	NDUS6_RAT	Ndufs6	NADH dehydrogenase [ubiquinone] iron-sulfur protein 6, mitochondrial	12782.4			19	YBM VS YCM	6	6	Bottom - Central	Male	Young	-0.7573	0.230874	63	-3.28014	0.00895811	0.439305
P52555	ERP29_RAT	Erp29	Endoplasmic reticulum resident protein 29	28574.5			19	YBM VS YCM	6	6	Bottom - Central	Male	Young	-0.0620279	0.135923	63	-0.456346	0.968148	1
P52590	NU107_RAT	Nup107	Nuclear pore complex protein Nup107	107208			19	YBM VS YCM	6	6	Bottom - Central	Male	Young	0.04912	0.316757	63	0.155072	0.998657	1
P52591	PO121_RAT	Pom121	Nuclear envelope pore membrane protein POM 121	120783			19	YBM VS YCM	4	5	Bottom - Central	Male	Young	0.212812	0.201502	63	1.05613	0.717182	1
P52631	STAT3_RAT	Stat3	Signal transducer and activator of transcription 3	88038.8			19	YBM VS YCM	6	6	Bottom - Central	Male	Young	0.0258175	0.128962	63	0.200194	0.99713	1
P52632	STA5B_RAT	Stat5b	Signal transducer and activator of transcription 5B	90222.3			19	YBM VS YCM	6	6	Bottom - Central	Male	Young	-0.100931	0.134731	63	-0.749128	0.876699	1
P52759	RIDA_RAT	Rida	2-iminobutanoate/2-iminopropanoate deaminase	14303.3			19	YBM VS YCM	6	6	Bottom - Central	Male	Young	-0.123851	0.177815	63	-0.696513	0.898046	1
P52796	EFNB1_RAT	Efnb1	Ephrin-B1	37951			19	YBM VS YCM	6	6	Bottom - Central	Male	Young	-0.109894	0.327153	63	-0.335912	0.986819	1
P52873	PYC_RAT	Pc	Pyruvate carboxylase, mitochondrial	129775			19	YBM VS YCM	6	6	Bottom - Central	Male	Young	-0.306006	0.110303	63	-2.77423	0.0356812	1
P52909	JUND_RAT	Jund	Transcription factor jun-D	34874.2			19	YBM VS YCM	6	6	Bottom - Central	Male	Young	0.0770938	0.214306	63	0.359736	0.983914	1
P52925	HMGB2_RAT	Hmgb2	High mobility group protein B2	24158.6			19	YBM VS YCM	6	6	Bottom - Central	Male	Young	-0.355882	0.221097	63	-1.60962	0.380688	1
P52944	PDLI1_RAT	Pdlim1	PDZ and LIM domain protein 1	35583.8			19	YBM VS YCM	6	6	Bottom - Central	Male	Young	-0.0946068	0.102948	63	-0.918973	0.794814	1
P53042	PPP5_RAT	Ppp5c	Serine/threonine-protein phosphatase 5	56916.1			19	YBM VS YCM	6	6	Bottom - Central	Male	Young	-0.309107	0.194545	63	-1.58887	0.392264	1
P53534	PYGB_RAT	Pygb	Glycogen phosphorylase, brain form (Fragment)	96173.2			19	YBM VS YCM	6	6	Bottom - Central	Male	Young	-0.60528	0.20936	63	-2.89109	0.0263565	0.877915
P53563	B2CL1_RAT	Bcl2l1	Bcl-2-like protein 1	26157.7			19	YBM VS YCM	6	6	Bottom - Central	Male	Young	-0.228926	0.203431	63	-1.12533	0.675396	1
P53565	CUX1_RAT	Cux1	Homeobox protein cut-like 1	164539			19	YBM VS YCM	6	6	Bottom - Central	Male	Young	0.0646001	0.132016	63	0.489337	0.961196	1
P53676	AP3M1_RAT	Ap3m1	AP-3 complex subunit mu-1	46980.7			19	YBM VS YCM	6	6	Bottom - Central	Male	Young	0.101646	0.170475	63	0.596253	0.932839	1
P53767	VGFR1_RAT	Flt1	Vascular endothelial growth factor receptor 1	150248			19	YBM VS YCM	6	6	Bottom - Central	Male	Young	0.175551	0.109236	63	1.60708	0.382096	1
P53812	PIPNB_RAT	Pitpnb	Phosphatidylinositol transfer protein beta isoform	31449.6			19	YBM VS YCM	6	6	Bottom - Central	Male	Young	-0.185835	0.144198	63	-1.28875	0.573438	1
P53813	PROS_RAT	Pros1	Vitamin K-dependent protein S	74626.2			19	YBM VS YCM	5	3	Bottom - Central	Male	Young	0.145699	0.198325	63	0.734648	0.882779	1
P53987	MOT1_RAT	Slc16a1	Monocarboxylate transporter 1	53237.6			19	YBM VS YCM	6	4	Bottom - Central	Male	Young	-0.342835	0.277785	63	-1.23418	0.607722	1
P54001	P4HA1_RAT	P4ha1	Prolyl 4-hydroxylase subunit alpha-1	60897.3	Matrisome-associated	ECM Regulators	19	YBM VS YCM	6	6	Bottom - Central	Male	Young	-0.101786	0.102675	63	-0.99134	0.754874	1
P54275	MSH2_RAT	Msh2	DNA mismatch repair protein Msh2	104027			19	YBM VS YCM	3	5	Bottom - Central	Male	Young	-0.0780955	0.11467	63	-0.681046	0.903925	1
P54290	CA2D1_RAT	Cacna2d1	Voltage-dependent calcium channel subunit alpha-2/delta-1	123822			19	YBM VS YCM	6	6	Bottom - Central	Male	Young	-0.0827962	0.140144	63	-0.590795	0.934506	1
P54311	GBB1_RAT	Gnb1	Guanine nucleotide-binding protein G(I)/G(S)/G(T) subunit beta-1	37376.6			19	YBM VS YCM	6	6	Bottom - Central	Male	Young	-0.0545814	0.117651	63	-0.463927	0.966624	1
P54313	GBB2_RAT	Gnb2	Guanine nucleotide-binding protein G(I)/G(S)/G(T) subunit beta-2	37330.7			19	YBM VS YCM	6	6	Bottom - Central	Male	Young	-0.175257	0.128456	63	-1.36433	0.526158	1
P54319	PLAP_RAT	Plaa	Phospholipase A-2-activating protein	87083			19	YBM VS YCM	6	6	Bottom - Central	Male	Young	-0.0559339	0.138516	63	-0.403808	0.977543	1
P54645	AAPK1_RAT	Prkaa1	5'-AMP-activated protein kinase catalytic subunit alpha-1	63972.5			19	YBM VS YCM	6	6	Bottom - Central	Male	Young	-0.0988418	0.111103	63	-0.889643	0.810231	1
P54757	EPHA5_RAT	Epha5	Ephrin type-A receptor 5	111006			19	YBM VS YCM	3	5	Bottom - Central	Male	Young	-0.0811079	0.143914	63	-0.563584	0.942463	1
P54777	PEX6_RAT	Pex6	Peroxisome assembly factor 2	104425			19	YBM VS YCM	6	6	Bottom - Central	Male	Young	-0.531084	0.482196	63	-1.10139	0.69	1
P54921	SNAA_RAT	Napa	Alpha-soluble NSF attachment protein	33192.3			19	YBM VS YCM	6	6	Bottom - Central	Male	Young	0.0389162	0.105929	63	0.36738	0.982904	1
P55053	FABP5_RAT	Fabp5	Fatty acid-binding protein 5	15059.2			19	YBM VS YCM	6	6	Bottom - Central	Male	Young	-0.233568	0.191346	63	-1.22066	0.616199	1
P55063	HS71L_RAT	Hspa1l	Heat shock 70 kDa protein 1-like	70548.4			19	YBM VS YCM	6	6	Bottom - Central	Male	Young	-0.0156843	0.127208	63	-0.123297	0.999323	1
P55094	NR2C2_RAT	Nr2c2	Nuclear receptor subfamily 2 group C member 2	65343.7			19	YBM VS YCM	6	6	Bottom - Central	Male	Young	0.391307	0.709023	63	0.551896	0.9457	1
P55159	PON1_RAT	Pon1	Serum paraoxonase/arylesterase 1	39357.5			19	YBM VS YCM	6	6	Bottom - Central	Male	Young	-0.116704	0.204699	63	-0.570124	0.940604	1
P55161	NCKP1_RAT	Nckap1	Nck-associated protein 1	128864			19	YBM VS YCM	6	6	Bottom - Central	Male	Young	-0.0989438	0.155908	63	-0.63463	0.920453	1
P55260	ANXA4_RAT	Anxa4	Annexin A4	35848.3	Matrisome-associated	ECM-affiliated Proteins	19	YBM VS YCM	6	6	Bottom - Central	Male	Young	0.217925	0.189595	63	1.14942	0.660571	1
P55266	DSRAD_RAT	Adar	Double-stranded RNA-specific adenosine deaminase	129910			19	YBM VS YCM	6	6	Bottom - Central	Male	Young	-0.0190896	0.117353	63	-0.162668	0.998452	1
P55770	NH2L1_RAT	Snu13	NHP2-like protein 1	14173.4			19	YBM VS YCM	6	6	Bottom - Central	Male	Young	-0.0956301	0.123033	63	-0.777275	0.864448	1
P56522	ADRO_RAT	Fdxr	NADPH:adrenodoxin oxidoreductase, mitochondrial	54361.9			19	YBM VS YCM	6	6	Bottom - Central	Male	Young	-0.0353306	0.157961	63	-0.223667	0.996012	1
P56558	OGT1_RAT	Ogt	UDP-N-acetylglucosamine--peptide N-acetylglucosaminyltransferase 110 kDa subunit	115605			19	YBM VS YCM	6	6	Bottom - Central	Male	Young	-0.0104416	0.0935301	63	-0.111639	0.999497	1
P56571	ES1_RAT	RGD:1303003	ES1 protein homolog, mitochondrial	28172.2			19	YBM VS YCM	6	6	Bottom - Central	Male	Young	-0.278741	0.237089	63	-1.17568	0.644292	1
P56574	IDHP_RAT	Idh2	Isocitrate dehydrogenase [NADP], mitochondrial	50966.7			19	YBM VS YCM	6	6	Bottom - Central	Male	Young	-0.597112	0.192622	63	-3.09992	0.0149612	0.604244
P56603	SCAM1_RAT	Scamp1	Secretory carrier-associated membrane protein 1	37998.1			19	YBM VS YCM	6	6	Bottom - Central	Male	Young	0.0413285	0.116205	63	0.355651	0.984439	1
P56741	MYPC_RAT	Mybpc3	Myosin-binding protein C, cardiac-type	140760			19	YBM VS YCM	1	6	Bottom - Central	Male	Young	-3.6062	0.799613	63	-4.50993	0.000166366	0.0233708
P57097	MERTK_RAT	Mertk	Tyrosine-protein kinase Mer	109422			19	YBM VS YCM	6	2	Bottom - Central	Male	Young	-0.0825467	0.145124	63	-0.568802	0.940983	1
P57113	MAAI_RAT	Gstz1	Maleylacetoacetate isomerase	23960.5			19	YBM VS YCM	6	6	Bottom - Central	Male	Young	-0.273336	0.311647	63	-0.877068	0.816691	1
P57769	SNX16_RAT	Snx16	Sorting nexin-16	38847.9			19	YBM VS YCM	5	5	Bottom - Central	Male	Young	-0.00863473	0.160489	63	-0.0538025	0.999943	1
P57790	KEAP1_RAT	Keap1	Kelch-like ECH-associated protein 1	69398			19	YBM VS YCM	5	6	Bottom - Central	Male	Young	0.0799498	0.161816	63	0.494078	0.960129	1
P58195	PLS1_RAT	Plscr1	Phospholipid scramblase 1	36710.3			19	YBM VS YCM	6	6	Bottom - Central	Male	Young	0.243106	0.217573	63	1.11735	0.680276	1
P58200	VTI1B_RAT	Vti1b	Vesicle transport through interaction with t-SNAREs homolog 1B	26703.1			19	YBM VS YCM	6	6	Bottom - Central	Male	Young	-0.116898	0.0928318	63	-1.25925	0.591977	1
P58405	STRN3_RAT	Strn3	Striatin-3	87110.4			19	YBM VS YCM	6	6	Bottom - Central	Male	Young	-0.057997	0.102663	63	-0.564926	0.942084	1
P58751	RELN_RAT	Reln	Reelin	387527	Core matrisome	ECM Glycoproteins	19	YBM VS YCM	3	5	Bottom - Central	Male	Young	0.153336	0.169071	63	0.906928	0.801203	1
P58775	TPM2_RAT	Tpm2	Tropomyosin beta chain	32836.3			19	YBM VS YCM	6	6	Bottom - Central	Male	Young	0.0283678	0.32143	63	0.0882548	0.999751	1
P59215	GNAO_RAT	Gnao1	Guanine nucleotide-binding protein G(o) subunit alpha	40068.1			19	YBM VS YCM	6	6	Bottom - Central	Male	Young	-0.105338	0.100271	63	-1.05053	0.720497	1
P59798	SELK_RAT	Selenok	Selenoprotein K	10475.8			19	YBM VS YCM	4	6	Bottom - Central	Male	Young	-0.0148857	0.125263	63	-0.118836	0.999393	1
P59924	THOC1_RAT	Thoc1	THO complex subunit 1	40243			19	YBM VS YCM	6	6	Bottom - Central	Male	Young	0.0528126	0.106678	63	0.495064	0.959905	1
P60123	RUVB1_RAT	Ruvbl1	RuvB-like 1	50213.4			19	YBM VS YCM	6	6	Bottom - Central	Male	Young	0.139745	0.0778134	63	1.7959	0.284908	1
P60192	SNAPN_RAT	Snapin	SNARE-associated protein Snapin	14903.8			19	YBM VS YCM	6	6	Bottom - Central	Male	Young	0.140173	0.117643	63	1.19152	0.634426	1
P60711	ACTB_RAT	Actb	Actin, cytoplasmic 1	41736.3			19	YBM VS YCM	6	6	Bottom - Central	Male	Young	-0.0677238	0.119269	63	-0.567826	0.941261	1
P60825	CIRBP_RAT	Cirbp	Cold-inducible RNA-binding protein	18606.8			19	YBM VS YCM	6	6	Bottom - Central	Male	Young	-0.28156	0.189454	63	-1.48617	0.451806	1
P60868	RS20_RAT	Rps20	40S ribosomal protein S20	13372.6			19	YBM VS YCM	6	6	Bottom - Central	Male	Young	0.0133392	0.147581	63	0.0903853	0.999733	1
P60892	PRPS1_RAT	Prps1	Ribose-phosphate pyrophosphokinase 1	34833.9			19	YBM VS YCM	6	6	Bottom - Central	Male	Young	0.0494287	0.231116	63	0.21387	0.996508	1
P60901	PSA6_RAT	Psma6	Proteasome subunit alpha type-6	27399.2			19	YBM VS YCM	6	6	Bottom - Central	Male	Young	-0.0106452	0.138087	63	-0.0770905	0.999834	1
P60905	DNJC5_RAT	Dnajc5	DnaJ homolog subfamily C member 5	22100.5			19	YBM VS YCM	5	6	Bottom - Central	Male	Young	-0.33634	0.41665	63	-0.807248	0.850792	1
P61023	CHP1_RAT	Chp1	Calcineurin B homologous protein 1	22431.9			19	YBM VS YCM	6	6	Bottom - Central	Male	Young	0.318495	0.23987	63	1.32778	0.548961	1
P61078	UB2D3_RAT	Ube2d3	Ubiquitin-conjugating enzyme E2 D3	16687			19	YBM VS YCM	5	6	Bottom - Central	Male	Young	-0.174754	0.197217	63	-0.886097	0.812061	1
P61107	RAB14_RAT	Rab14	Ras-related protein Rab-14	23926.7			19	YBM VS YCM	6	6	Bottom - Central	Male	Young	-0.339144	0.215722	63	-1.57213	0.401723	1
P61131	SIA4C_RAT	St3gal4	CMP-N-acetylneuraminate-beta-galactosamide-alpha-2,3-sialyltransferase 4	38042.8			19	YBM VS YCM	6	6	Bottom - Central	Male	Young	-0.020503	0.177728	63	-0.115362	0.999445	1
P61149	FGF1_RAT	Fgf1	Fibroblast growth factor 1	17417.4	Matrisome-associated	Secreted Factors	19	YBM VS YCM	4	5	Bottom - Central	Male	Young	0.115305	0.081927	63	1.40741	0.499522	1
P61203	CSN2_RAT	Cops2	COP9 signalosome complex subunit 2	51596.1			19	YBM VS YCM	6	6	Bottom - Central	Male	Young	-0.294392	0.173642	63	-1.6954	0.33467	1
P61212	ARL1_RAT	Arl1	ADP-ribosylation factor-like protein 1	20411.3			19	YBM VS YCM	6	6	Bottom - Central	Male	Young	0.0516593	0.312278	63	0.165427	0.998372	1
P61227	RAP2B_RAT	Rap2b	Ras-related protein Rap-2b	20504.1			19	YBM VS YCM	6	6	Bottom - Central	Male	Young	-0.0514802	0.146989	63	-0.350232	0.985117	1
P61314	RL15_RAT	Rpl15	60S ribosomal protein L15	24145.8			19	YBM VS YCM	6	6	Bottom - Central	Male	Young	0.0157291	0.239475	63	0.0656816	0.999897	1
P61354	RL27_RAT	Rpl27	60S ribosomal protein L27	15797.5			19	YBM VS YCM	6	6	Bottom - Central	Male	Young	-0.0288262	0.219086	63	-0.131575	0.999178	1
P61480	WDR12_RAT	Wdr12	Ribosome biogenesis protein WDR12	47562.3			19	YBM VS YCM	6	3	Bottom - Central	Male	Young	0.293302	0.138744	63	2.11398	0.159848	1
P61589	RHOA_RAT	Rhoa	Transforming protein RhoA	21781.9			19	YBM VS YCM	6	6	Bottom - Central	Male	Young	0.0756698	0.154242	63	0.490591	0.960916	1
P61621	S61A1_RAT	Sec61a1	Protein transport protein Sec61 subunit alpha isoform 1	52264.1			19	YBM VS YCM	6	6	Bottom - Central	Male	Young	-0.1584	0.308121	63	-0.514084	0.955433	1
P61751	ARF4_RAT	Arf4	ADP-ribosylation factor 4	20396.4			19	YBM VS YCM	6	6	Bottom - Central	Male	Young	-0.122969	0.195287	63	-0.629684	0.922115	1
P61765	STXB1_RAT	Stxbp1	Syntaxin-binding protein 1	67567.9			19	YBM VS YCM	6	6	Bottom - Central	Male	Young	-0.0541818	0.222708	63	-0.243287	0.994887	1
P61805	DAD1_RAT	Dad1	Dolichyl-diphosphooligosaccharide--protein glycosyltransferase subunit DAD1	12496.6			19	YBM VS YCM	6	6	Bottom - Central	Male	Young	0.532085	0.273853	63	1.94296	0.220881	1
P61943	SIA10_RAT	St3gal6	Type 2 lactosamine alpha-2,3-sialyltransferase	38144.3			19	YBM VS YCM	4	5	Bottom - Central	Male	Young	-0.00366138	0.16994	63	-0.0215452	0.999996	1
P61954	GBG11_RAT	Gng11	Guanine nucleotide-binding protein G(I)/G(S)/G(O) subunit gamma-11	8480.68			19	YBM VS YCM	6	6	Bottom - Central	Male	Young	-0.146472	0.165857	63	-0.883123	0.813592	1
P61959	SUMO2_RAT	Sumo2	Small ubiquitin-related modifier 2	10871.1			19	YBM VS YCM	6	6	Bottom - Central	Male	Young	-0.194054	0.225424	63	-0.860837	0.824891	1
P61972	NTF2_RAT	Nutf2	Nuclear transport factor 2	14478.3			19	YBM VS YCM	5	6	Bottom - Central	Male	Young	-0.0586464	0.251157	63	-0.233504	0.995471	1
P61980	HNRPK_RAT	Hnrnpk	Heterogeneous nuclear ribonucleoprotein K	50975.7			19	YBM VS YCM	6	6	Bottom - Central	Male	Young	-0.0961108	0.116251	63	-0.82675	0.84158	1
P61983	1433G_RAT	Ywhag	14-3-3 protein gamma	28302.3			19	YBM VS YCM	6	6	Bottom - Central	Male	Young	-0.115646	0.122321	63	-0.945436	0.780506	1
P62024	PHAR1_RAT	Phactr1	Phosphatase and actin regulator 1	66215.2			19	YBM VS YCM	6	6	Bottom - Central	Male	Young	-0.232503	0.244852	63	-0.949566	0.778241	1
P62025	PHAR2_RAT	Phactr2	Phosphatase and actin regulator 2	62200.3			19	YBM VS YCM	5	6	Bottom - Central	Male	Young	-0.130062	0.246158	63	-0.528369	0.951888	1
P62074	TIM10_RAT	Timm10	Mitochondrial import inner membrane translocase subunit Tim10	10332.9			19	YBM VS YCM	6	6	Bottom - Central	Male	Young	-0.443337	0.185368	63	-2.39166	0.0891113	1
P62076	TIM13_RAT	Timm13	Mitochondrial import inner membrane translocase subunit Tim13	10457.9			19	YBM VS YCM	6	6	Bottom - Central	Male	Young	-0.349814	0.44318	63	-0.789328	0.859031	1
P62078	TIM8B_RAT	Timm8b	Mitochondrial import inner membrane translocase subunit Tim8 B	9286.4			19	YBM VS YCM	6	6	Bottom - Central	Male	Young	-0.131633	0.208444	63	-0.631502	0.921506	1
P62083	RS7_RAT	Rps7	40S ribosomal protein S7	22126.6			19	YBM VS YCM	6	6	Bottom - Central	Male	Young	-0.179738	0.229518	63	-0.78311	0.861838	1
P62138	PP1A_RAT	Ppp1ca	Serine/threonine-protein phosphatase PP1-alpha catalytic subunit	37511.7			19	YBM VS YCM	6	6	Bottom - Central	Male	Young	0.027076	0.133375	63	0.203007	0.997008	1
P62142	PP1B_RAT	Ppp1cb	Serine/threonine-protein phosphatase PP1-beta catalytic subunit	37186.4			19	YBM VS YCM	6	6	Bottom - Central	Male	Young	0.128194	0.265438	63	0.482952	0.962607	1
P62193	PRS4_RAT	Psmc1	26S proteasome regulatory subunit 4	49183.9			19	YBM VS YCM	6	6	Bottom - Central	Male	Young	-0.173222	0.132579	63	-1.30655	0.562261	1
P62198	PRS8_RAT	Psmc5	26S proteasome regulatory subunit 8	45625.5			19	YBM VS YCM	6	6	Bottom - Central	Male	Young	-0.028279	0.141935	63	-0.199239	0.99717	1
P62243	RS8_RAT	Rps8	40S ribosomal protein S8	24204.9			19	YBM VS YCM	6	6	Bottom - Central	Male	Young	-0.11036	0.22002	63	-0.501591	0.958402	1
P62246	RS15A_RAT	Rps15a	40S ribosomal protein S15a	14839.3			19	YBM VS YCM	6	6	Bottom - Central	Male	Young	0.117395	0.179817	63	0.652858	0.914163	1
P62250	RS16_RAT	Rps16	40S ribosomal protein S16	16445.1			19	YBM VS YCM	6	6	Bottom - Central	Male	Young	0.151663	0.222823	63	0.680644	0.904075	1
P62260	1433E_RAT	Ywhae	14-3-3 protein epsilon	29173.6			19	YBM VS YCM	6	6	Bottom - Central	Male	Young	0.0361059	0.127187	63	0.28388	0.991944	1
P62268	RS23_RAT	Rps23	40S ribosomal protein S23	15807.4			19	YBM VS YCM	6	6	Bottom - Central	Male	Young	-0.355622	0.264349	63	-1.34528	0.538029	1
P62271	RS18_RAT	Rps18	40S ribosomal protein S18	17718.4			19	YBM VS YCM	6	6	Bottom - Central	Male	Young	-0.164571	0.183858	63	-0.895097	0.8074	1
P62275	RS29_RAT	Rps29	40S ribosomal protein S29	6676.71			19	YBM VS YCM	6	6	Bottom - Central	Male	Young	0.0386164	0.172139	63	0.224332	0.995977	1
P62278	RS13_RAT	Rps13	40S ribosomal protein S13	17222.1			19	YBM VS YCM	6	6	Bottom - Central	Male	Young	-0.0747908	0.17345	63	-0.431196	0.972897	1
P62282	RS11_RAT	Rps11	40S ribosomal protein S11	18430.5			19	YBM VS YCM	6	6	Bottom - Central	Male	Young	-0.0551205	0.215759	63	-0.255472	0.994093	1
P62329	TYB4_RAT	Tmsb4x	Thymosin beta-4	5052.6			19	YBM VS YCM	6	6	Bottom - Central	Male	Young	-0.316651	0.280065	63	-1.13063	0.672142	1
P62332	ARF6_RAT	Arf6	ADP-ribosylation factor 6	20081.9			19	YBM VS YCM	5	4	Bottom - Central	Male	Young	-0.329017	0.220291	63	-1.49356	0.447409	1
P62425	RL7A_RAT	Rpl7a	60S ribosomal protein L7a	29995.2			19	YBM VS YCM	6	6	Bottom - Central	Male	Young	0.0600033	0.271275	63	0.22119	0.996142	1
P62489	RPB7_RAT	Polr2g	DNA-directed RNA polymerase II subunit RPB7	19294.1			19	YBM VS YCM	6	6	Bottom - Central	Male	Young	0.081538	0.150548	63	0.541608	0.948459	1
P62501	T22D1_RAT	Tsc22d1	TSC22 domain family protein 1	15582.4			19	YBM VS YCM	6	6	Bottom - Central	Male	Young	-0.139251	0.192014	63	-0.725209	0.886659	1
P62628	DLRB1_RAT	Dynlrb1	Dynein light chain roadblock-type 1	10989.6			19	YBM VS YCM	6	6	Bottom - Central	Male	Young	0.0638159	0.181512	63	0.35158	0.98495	1
P62630	EF1A1_RAT	Eef1a1	Elongation factor 1-alpha 1	50113.3			19	YBM VS YCM	6	6	Bottom - Central	Male	Young	-0.0172435	0.103832	63	-0.16607	0.998353	1
P62632	EF1A2_RAT	Eef1a2	Elongation factor 1-alpha 2	50453.6			19	YBM VS YCM	3	6	Bottom - Central	Male	Young	-1.90321	0.699335	63	-2.72146	0.040771	1
P62634	CNBP_RAT	Cnbp	Cellular nucleic acid-binding protein	19462.6			19	YBM VS YCM	6	6	Bottom - Central	Male	Young	-0.298645	0.21794	63	-1.3703	0.522448	1
P62703	RS4X_RAT	Rps4x	40S ribosomal protein S4, X isoform	29597.4			19	YBM VS YCM	6	6	Bottom - Central	Male	Young	-0.0175694	0.205261	63	-0.0855954	0.999773	1
P62716	PP2AB_RAT	Ppp2cb	Serine/threonine-protein phosphatase 2A catalytic subunit beta isoform	35574.7			19	YBM VS YCM	6	6	Bottom - Central	Male	Young	-0.0201694	0.152472	63	-0.132282	0.999165	1
P62718	RL18A_RAT	Rpl18a	60S ribosomal protein L18a	20732.1			19	YBM VS YCM	6	6	Bottom - Central	Male	Young	0.204365	0.262606	63	0.778222	0.864026	1
P62744	AP2S1_RAT	Ap2s1	AP-2 complex subunit sigma	17017.5			19	YBM VS YCM	6	6	Bottom - Central	Male	Young	-0.070355	0.230833	63	-0.304788	0.990077	1
P62747	RHOB_RAT	Rhob	Rho-related GTP-binding protein RhoB	22123.2			19	YBM VS YCM	6	6	Bottom - Central	Male	Young	0.228133	0.532182	63	0.428676	0.973347	1
P62749	HPCL1_RAT	Hpcal1	Hippocalcin-like protein 1	22338			19	YBM VS YCM	6	6	Bottom - Central	Male	Young	0.069505	0.197119	63	0.352604	0.984823	1
P62752	RL23A_RAT	Rpl23a	60S ribosomal protein L23a	17694.8			19	YBM VS YCM	6	6	Bottom - Central	Male	Young	0.145772	0.212977	63	0.684452	0.902646	1
P62755	RS6_RAT	Rps6	40S ribosomal protein S6	28680.3			19	YBM VS YCM	6	6	Bottom - Central	Male	Young	-0.097277	0.17833	63	-0.54549	0.947428	1
P62762	VISL1_RAT	Vsnl1	Visinin-like protein 1	22142.1			19	YBM VS YCM	6	6	Bottom - Central	Male	Young	0.0627352	0.107508	63	0.583538	0.936686	1
P62775	MTPN_RAT	Mtpn	Myotrophin	12860.6			19	YBM VS YCM	6	6	Bottom - Central	Male	Young	0.154391	0.162235	63	0.95165	0.777095	1
P62804	H4_RAT	H4f16	Histone H4	11367.2			19	YBM VS YCM	6	6	Bottom - Central	Male	Young	-0.0945219	0.192842	63	-0.490153	0.961014	1
P62815	VATB2_RAT	Atp6v1b2	V-type proton ATPase subunit B, brain isoform	56550.2			19	YBM VS YCM	6	6	Bottom - Central	Male	Young	-0.0546347	0.0904789	63	-0.603839	0.930484	1
P62828	RAN_RAT	Ran	GTP-binding nuclear protein Ran	24422.8			19	YBM VS YCM	6	6	Bottom - Central	Male	Young	0.0493855	0.244964	63	0.201603	0.997069	1
P62832	RL23_RAT	Rpl23	60S ribosomal protein L23	14865.3			19	YBM VS YCM	6	6	Bottom - Central	Male	Young	0.116769	0.126668	63	0.921854	0.793274	1
P62836	RAP1A_RAT	Rap1a	Ras-related protein Rap-1A	20987			19	YBM VS YCM	6	6	Bottom - Central	Male	Young	0.0562654	0.221638	63	0.253862	0.994202	1
P62845	RS15_RAT	Rps15	40S ribosomal protein S15	17039.9			19	YBM VS YCM	6	6	Bottom - Central	Male	Young	0.195045	0.218841	63	0.891264	0.809391	1
P62850	RS24_RAT	Rps24	40S ribosomal protein S24	15423			19	YBM VS YCM	6	6	Bottom - Central	Male	Young	-0.171679	0.253085	63	-0.678345	0.904932	1
P62853	RS25_RAT	Rps25	40S ribosomal protein S25	13742			19	YBM VS YCM	6	6	Bottom - Central	Male	Young	0.0251008	0.174638	63	0.143731	0.99893	1
P62859	RS28_RAT	Rps28	40S ribosomal protein S28	7840.94			19	YBM VS YCM	6	6	Bottom - Central	Male	Young	0.00728536	0.16115	63	0.0452085	0.999966	1
P62864	RS30_RAT	Fau	Isoform of Q05474, 40S ribosomal protein S30	6647.78			19	YBM VS YCM	6	6	Bottom - Central	Male	Young	-0.283529	0.280193	63	-1.01191	0.743085	1
P62870	ELOB_RAT	Elob	Elongin-B	13169.7			19	YBM VS YCM	6	6	Bottom - Central	Male	Young	0.171773	0.233942	63	0.734257	0.882941	1
P62890	RL30_RAT	Rpl30	60S ribosomal protein L30	12783.9			19	YBM VS YCM	6	6	Bottom - Central	Male	Young	0.179226	0.179959	63	0.99593	0.752258	1
P62898	CYC_RAT	Cycs	Cytochrome c, somatic	11605.3			19	YBM VS YCM	6	6	Bottom - Central	Male	Young	-0.692544	0.280006	63	-2.47332	0.074055	1
P62902	RL31_RAT	Rpl31	60S ribosomal protein L31	14462.7			19	YBM VS YCM	6	6	Bottom - Central	Male	Young	-0.134871	0.193719	63	-0.696217	0.898161	1
P62907	RL10A_RAT	Rpl10a	60S ribosomal protein L10a	24831			19	YBM VS YCM	6	6	Bottom - Central	Male	Young	0.0169761	0.168117	63	0.100978	0.999627	1
P62909	RS3_RAT	Rps3	40S ribosomal protein S3	26674			19	YBM VS YCM	6	6	Bottom - Central	Male	Young	0.142103	0.217407	63	0.653624	0.913893	1
P62912	RL32_RAT	Rpl32	60S ribosomal protein L32	15859.6			19	YBM VS YCM	6	6	Bottom - Central	Male	Young	-0.418174	0.458203	63	-0.91264	0.798182	1
P62914	RL11_RAT	Rpl11	60S ribosomal protein L11	20252.2			19	YBM VS YCM	6	6	Bottom - Central	Male	Young	0.186115	0.181688	63	1.02437	0.735861	1
P62916	TF2B_RAT	Gtf2b	Transcription initiation factor IIB	34818.5			19	YBM VS YCM	6	6	Bottom - Central	Male	Young	-0.153623	0.158139	63	-0.971438	0.766107	1
P62919	RL8_RAT	Rpl8	60S ribosomal protein L8	28024.3			19	YBM VS YCM	6	6	Bottom - Central	Male	Young	-0.0840875	0.249788	63	-0.336635	0.986736	1
P62944	AP2B1_RAT	Ap2b1	AP-2 complex subunit beta	104551			19	YBM VS YCM	6	6	Bottom - Central	Male	Young	0.0714348	0.101771	63	0.70192	0.895948	1
P62959	HINT1_RAT	Hint1	Histidine triad nucleotide-binding protein 1	13776.7			19	YBM VS YCM	6	6	Bottom - Central	Male	Young	-0.202312	0.161515	63	-1.25259	0.596157	1
P62961	YBOX1_RAT	Ybx1	Y-box-binding protein 1	35729.5			19	YBM VS YCM	6	6	Bottom - Central	Male	Young	-0.0131819	0.297012	63	-0.0443818	0.999968	1
P62963	PROF1_RAT	Pfn1	Profilin-1	14957.1			19	YBM VS YCM	6	6	Bottom - Central	Male	Young	-0.098103	0.15868	63	-0.618243	0.925885	1
P62982	RS27A_RAT	Rps27a	Ubiquitin-40S ribosomal protein S27a	17950.7			19	YBM VS YCM	6	6	Bottom - Central	Male	Young	-0.139371	0.0934241	63	-1.49181	0.44845	1
P62994	GRB2_RAT	Grb2	Growth factor receptor-bound protein 2	25206			19	YBM VS YCM	6	6	Bottom - Central	Male	Young	-0.145298	0.0910304	63	-1.59615	0.388185	1
P62997	TRA2B_RAT	Tra2b	Transformer-2 protein homolog beta	33665.3			19	YBM VS YCM	6	6	Bottom - Central	Male	Young	-0.147539	0.219839	63	-0.671126	0.907598	1
P63003	TLE5_RAT	Tle5	TLE family member 5	21999.6			19	YBM VS YCM	5	5	Bottom - Central	Male	Young	0.00972255	0.170037	63	0.057179	0.999932	1
P63004	LIS1_RAT	Pafah1b1	Platelet-activating factor acetylhydrolase IB subunit alpha	46669.5			19	YBM VS YCM	6	6	Bottom - Central	Male	Young	0.215526	0.176178	63	1.22334	0.614519	1
P63012	RAB3A_RAT	Rab3a	Ras-related protein Rab-3A	24969.6			19	YBM VS YCM	5	6	Bottom - Central	Male	Young	0.0974573	0.155417	63	0.627069	0.922986	1
P63018	HSP7C_RAT	Hspa8	Heat shock cognate 71 kDa protein	70870.2			19	YBM VS YCM	6	6	Bottom - Central	Male	Young	-0.0985978	0.0685589	63	-1.43815	0.480727	1
P63025	VAMP3_RAT	Vamp3	Vesicle-associated membrane protein 3	11480.1			19	YBM VS YCM	6	6	Bottom - Central	Male	Young	-0.177134	0.170377	63	-1.03966	0.726914	1
P63029	TCTP_RAT	Tpt1	Translationally-controlled tumor protein	19462			19	YBM VS YCM	6	6	Bottom - Central	Male	Young	-0.361594	0.281364	63	-1.28515	0.575701	1
P63031	MPC1_RAT	Mpc1	Mitochondrial pyruvate carrier 1	12454.5			19	YBM VS YCM	6	6	Bottom - Central	Male	Young	-0.313545	0.211367	63	-1.48341	0.453449	1
P63036	DNJA1_RAT	Dnaja1	DnaJ homolog subfamily A member 1	44867.7			19	YBM VS YCM	6	6	Bottom - Central	Male	Young	0.0255501	0.166629	63	0.153335	0.998702	1
P63039	CH60_RAT	Hspd1	60 kDa heat shock protein, mitochondrial	60954.8			19	YBM VS YCM	6	6	Bottom - Central	Male	Young	-0.203782	0.097111	63	-2.09844	0.16481	1
P63045	VAMP2_RAT	Vamp2	Vesicle-associated membrane protein 2	12690.6			19	YBM VS YCM	6	5	Bottom - Central	Male	Young	-0.0977237	0.206057	63	-0.474256	0.964477	1
P63074	IF4E_RAT	Eif4e	Eukaryotic translation initiation factor 4E	25052.9			19	YBM VS YCM	6	6	Bottom - Central	Male	Young	-0.434106	0.229249	63	-1.8936	0.241178	1
P63086	MK01_RAT	Mapk1	Mitogen-activated protein kinase 1	41275.1			19	YBM VS YCM	6	6	Bottom - Central	Male	Young	-0.153318	0.364352	63	-0.420796	0.974725	1
P63088	PP1G_RAT	Ppp1cc	Serine/threonine-protein phosphatase PP1-gamma catalytic subunit	36983.4			19	YBM VS YCM	6	6	Bottom - Central	Male	Young	-0.00951161	0.120916	63	-0.0786627	0.999824	1
P63095	GNAS2_RAT	Gnas	Isoform of Q63803, Guanine nucleotide-binding protein G(s) subunit alpha isoforms short	45663.1			19	YBM VS YCM	6	6	Bottom - Central	Male	Young	-0.0337672	0.116072	63	-0.290915	0.991343	1
P63100	CANB1_RAT	Ppp3r1	Calcineurin subunit B type 1	19299.7			19	YBM VS YCM	6	6	Bottom - Central	Male	Young	-0.375478	0.271918	63	-1.38085	0.515908	1
P63102	1433Z_RAT	Ywhaz	14-3-3 protein zeta/delta	27770.8			19	YBM VS YCM	6	6	Bottom - Central	Male	Young	0.0168044	0.160364	63	0.10479	0.999584	1
P63140	NFYB_RAT	Nfyb	Nuclear transcription factor Y subunit beta	22787			19	YBM VS YCM	6	6	Bottom - Central	Male	Young	-0.0473655	0.298989	63	-0.158419	0.998569	1
P63155	CRNL1_RAT	Crnkl1	Crooked neck-like protein 1	83414.7			19	YBM VS YCM	6	6	Bottom - Central	Male	Young	-0.191846	0.136495	63	-1.40552	0.500684	1
P63159	HMGB1_RAT	Hmgb1	High mobility group protein B1	24893.5			19	YBM VS YCM	6	6	Bottom - Central	Male	Young	-0.37547	0.265505	63	-1.41417	0.49537	1
P63164	RSMN_RAT	Snrpn	Small nuclear ribonucleoprotein-associated protein N	24613.8			19	YBM VS YCM	6	6	Bottom - Central	Male	Young	0.265834	0.228553	63	1.16312	0.652094	1
P63170	DYL1_RAT	Dynll1	Dynein light chain 1, cytoplasmic	10365.8			19	YBM VS YCM	6	6	Bottom - Central	Male	Young	-0.535764	0.408438	63	-1.31174	0.559009	1
P63174	RL38_RAT	Rpl38	60S ribosomal protein L38	8217.79			19	YBM VS YCM	6	6	Bottom - Central	Male	Young	-0.0548904	0.178825	63	-0.306951	0.98987	1
P63219	GBG5_RAT	Gng5	Guanine nucleotide-binding protein G(I)/G(S)/G(O) subunit gamma-5	7318.4			19	YBM VS YCM	6	6	Bottom - Central	Male	Young	0.240316	0.174509	63	1.3771	0.518235	1
P63245	RACK1_RAT	Rack1	Receptor of activated protein C kinase 1	35076.3			19	YBM VS YCM	6	6	Bottom - Central	Male	Young	-0.22663	0.165825	63	-1.36668	0.524696	1
P63255	CRIP1_RAT	Crip1	Cysteine-rich protein 1	8549.75			19	YBM VS YCM	3	5	Bottom - Central	Male	Young	0.0160503	0.237256	63	0.0676499	0.999888	1
P63269	ACTH_RAT	Actg2	Actin, gamma-enteric smooth muscle	41876.4			19	YBM VS YCM	6	6	Bottom - Central	Male	Young	-0.132668	0.125124	63	-1.06029	0.71471	1
P63312	TYB10_RAT	Tmsb10	Thymosin beta-10	5025.62			19	YBM VS YCM	6	6	Bottom - Central	Male	Young	-0.256673	0.210864	63	-1.21725	0.618336	1
P63322	RALA_RAT	Rala	Ras-related protein Ral-A	23552.5			19	YBM VS YCM	6	6	Bottom - Central	Male	Young	-0.00900479	0.329728	63	-0.0273097	0.999993	1
P63324	RS12_RAT	Rps12	40S ribosomal protein S12	14524.8			19	YBM VS YCM	6	6	Bottom - Central	Male	Young	-0.106801	0.13734	63	-0.77764	0.864286	1
P63326	RS10_RAT	Rps10	40S ribosomal protein S10	18915.5			19	YBM VS YCM	6	6	Bottom - Central	Male	Young	-0.275367	0.252819	63	-1.08919	0.697384	1
P63329	PP2BA_RAT	Ppp3ca	Serine/threonine-protein phosphatase 2B catalytic subunit alpha isoform	58643.1			19	YBM VS YCM	6	6	Bottom - Central	Male	Young	0.126999	0.102118	63	1.24365	0.601775	1
P67779	PHB_RAT	Phb	Prohibitin	29819.7			19	YBM VS YCM	6	6	Bottom - Central	Male	Young	-0.11199	0.206341	63	-0.542744	0.948159	1
P67874	CSK2B_RAT	Csnk2b	Casein kinase II subunit beta	24942.2			19	YBM VS YCM	6	6	Bottom - Central	Male	Young	-0.21268	0.143283	63	-1.48434	0.452898	1
P68101	IF2A_RAT	Eif2s1	Eukaryotic translation initiation factor 2 subunit 1	36107.8			19	YBM VS YCM	6	6	Bottom - Central	Male	Young	-0.0442151	0.156601	63	-0.282343	0.992071	1
P68136	ACTS_RAT	Acta1	Actin, alpha skeletal muscle	42050.6			19	YBM VS YCM	6	6	Bottom - Central	Male	Young	-0.593345	0.359155	63	-1.65206	0.357533	1
P68182	KAPCB_RAT	Prkacb	cAMP-dependent protein kinase catalytic subunit beta	40707.3			19	YBM VS YCM	6	6	Bottom - Central	Male	Young	0.0379836	0.203988	63	0.186205	0.997685	1
P68255	1433T_RAT	Ywhaq	14-3-3 protein theta	27778			19	YBM VS YCM	6	6	Bottom - Central	Male	Young	0.00933491	0.139318	63	0.0670045	0.999891	1
P68403	KPCB_RAT	Prkcb	Protein kinase C beta type	76750			19	YBM VS YCM	6	6	Bottom - Central	Male	Young	-0.0449136	0.110649	63	-0.40591	0.977206	1
P68511	1433F_RAT	Ywhah	14-3-3 protein eta	28211.4			19	YBM VS YCM	6	6	Bottom - Central	Male	Young	-0.0119979	0.111215	63	-0.10788	0.999546	1
P68943	MED28_RAT	Med28	Mediator of RNA polymerase II transcription subunit 28	19523.9			19	YBM VS YCM	5	6	Bottom - Central	Male	Young	0.0708868	0.211751	63	0.334765	0.98695	1
P69060	NEUA_RAT	Cmas	N-acylneuraminate cytidylyltransferase	48128.5			19	YBM VS YCM	6	6	Bottom - Central	Male	Young	-0.258935	0.204643	63	-1.2653	0.588172	1
P69682	NECP1_RAT	Necap1	Adaptin ear-binding coat-associated protein 1	29792			19	YBM VS YCM	6	6	Bottom - Central	Male	Young	0.0759872	0.178228	63	0.426348	0.973759	1
P69735	RB3GP_RAT	Rab3gap1	Rab3 GTPase-activating protein catalytic subunit (Fragment)	86585.7			19	YBM VS YCM	6	6	Bottom - Central	Male	Young	-0.037597	0.138995	63	-0.270491	0.993011	1
P69736	EDF1_RAT	Edf1	Endothelial differentiation-related factor 1	16368.5			19	YBM VS YCM	6	6	Bottom - Central	Male	Young	0.143482	0.222048	63	0.646175	0.916499	1
P69897	TBB5_RAT	Tubb5	Tubulin beta-5 chain	49670.3			19	YBM VS YCM	6	6	Bottom - Central	Male	Young	0.207448	0.1625	63	1.27661	0.581066	1
P70470	LYPA1_RAT	Lypla1	Acyl-protein thioesterase 1	24708.5			19	YBM VS YCM	6	6	Bottom - Central	Male	Young	-0.192496	0.156955	63	-1.22644	0.612574	1
P70473	AMACR_RAT	Amacr	Alpha-methylacyl-CoA racemase	41827.6			19	YBM VS YCM	6	6	Bottom - Central	Male	Young	-0.054	0.18326	63	-0.294663	0.991012	1
P70478	APC_RAT	Apc	Adenomatous polyposis coli protein	310529			19	YBM VS YCM	6	6	Bottom - Central	Male	Young	-0.0389548	0.195685	63	-0.199069	0.997177	1
P70483	STRN_RAT	Strn	Striatin	86225.1			19	YBM VS YCM	6	6	Bottom - Central	Male	Young	-0.0256168	0.0898805	63	-0.285009	0.991849	1
P70490	MFGM_RAT	Mfge8	Lactadherin	47412.3	Core matrisome	ECM Glycoproteins	19	YBM VS YCM	6	6	Bottom - Central	Male	Young	0.096521	0.113617	63	0.849528	0.830509	1
P70496	PLD1_RAT	Pld1	Phospholipase D1	123812			19	YBM VS YCM	6	6	Bottom - Central	Male	Young	-0.0401271	0.141083	63	-0.284422	0.991899	1
P70498	PLD2_RAT	Pld2	Phospholipase D2	106036			19	YBM VS YCM	6	6	Bottom - Central	Male	Young	0.0025728	0.157868	63	0.0162971	0.999998	1
P70500	CDIPT_RAT	Cdipt	CDP-diacylglycerol--inositol 3-phosphatidyltransferase	23612.7			19	YBM VS YCM	6	6	Bottom - Central	Male	Young	-0.222096	0.323958	63	-0.68557	0.902224	1
P70501	RBM10_RAT	Rbm10	RNA-binding protein 10	94386.9			19	YBM VS YCM	6	6	Bottom - Central	Male	Young	0.0260573	0.0749167	63	0.347817	0.985413	1
P70531	EF2K_RAT	Eef2k	Eukaryotic elongation factor 2 kinase	81488.4			19	YBM VS YCM	3	5	Bottom - Central	Male	Young	0.0947561	0.123203	63	0.769102	0.868063	1
P70541	EI2BG_RAT	Eif2b3	Translation initiation factor eIF-2B subunit gamma	50434.9			19	YBM VS YCM	6	6	Bottom - Central	Male	Young	-0.262405	0.164919	63	-1.59111	0.391008	1
P70550	RAB8B_RAT	Rab8b	Ras-related protein Rab-8B	23602.8			19	YBM VS YCM	6	6	Bottom - Central	Male	Young	-0.291374	0.150161	63	-1.94042	0.221896	1
P70553	NRAM1_RAT	Slc11a1	Natural resistance-associated macrophage protein 1	55921			19	YBM VS YCM	5	6	Bottom - Central	Male	Young	0.0595596	0.230089	63	0.258855	0.99386	1
P70560	COCA1_RAT	Col12a1	Collagen alpha-1(XII) chain (Fragment)	32000.8	Core matrisome	Collagens	19	YBM VS YCM	5	6	Bottom - Central	Male	Young	0.0649771	0.171975	63	0.377829	0.98146	1
P70566	TMOD2_RAT	Tmod2	Tropomodulin-2	39491.3			19	YBM VS YCM	6	6	Bottom - Central	Male	Young	0.0107564	0.119181	63	0.0902524	0.999734	1
P70567	TMOD1_RAT	Tmod1	Tropomodulin-1	40479.6			19	YBM VS YCM	6	6	Bottom - Central	Male	Young	-0.0982312	0.118413	63	-0.829563	0.840231	1
P70569	MYO5B_RAT	Myo5b	Unconventional myosin-Vb	213718			19	YBM VS YCM	6	6	Bottom - Central	Male	Young	-0.0342886	0.122618	63	-0.279638	0.992292	1
P70580	PGRC1_RAT	Pgrmc1	Membrane-associated progesterone receptor component 1	21597.8			19	YBM VS YCM	6	6	Bottom - Central	Male	Young	-0.200833	0.160916	63	-1.24806	0.599001	1
P70581	NUP58_RAT	Nup58	Nucleoporin p58/p45	59264.2			19	YBM VS YCM	6	6	Bottom - Central	Male	Young	-0.16306	0.122713	63	-1.32879	0.548332	1
P70582	NUP54_RAT	Nup54	Nuclear pore complex protein Nup54	55744.2			19	YBM VS YCM	6	6	Bottom - Central	Male	Young	0.0457535	0.0772417	63	0.592342	0.934036	1
P70583	DUT_RAT	Dut	Deoxyuridine 5'-triphosphate nucleotidohydrolase	22002.7			19	YBM VS YCM	6	6	Bottom - Central	Male	Young	-0.0268633	0.154659	63	-0.173694	0.998118	1
P70584	ACDSB_RAT	Acadsb	Short/branched chain specific acyl-CoA dehydrogenase, mitochondrial	47823.4			19	YBM VS YCM	6	6	Bottom - Central	Male	Young	-0.298666	0.141272	63	-2.11412	0.159804	1
P70587	LRRC7_RAT	Lrrc7	Leucine-rich repeat-containing protein 7	166877			19	YBM VS YCM	6	6	Bottom - Central	Male	Young	0.115346	0.13708	63	0.841449	0.834474	1
P70600	FAK2_RAT	Ptk2b	Protein-tyrosine kinase 2-beta	115783			19	YBM VS YCM	5	5	Bottom - Central	Male	Young	0.0107167	0.173813	63	0.0616566	0.999915	1
P70615	LMNB1_RAT	Lmnb1	Lamin-B1	66605.7			19	YBM VS YCM	6	6	Bottom - Central	Male	Young	-0.170259	0.100529	63	-1.69363	0.335586	1
P70617	NINJ1_RAT	Ninj1	Ninjurin-1	16539.1			19	YBM VS YCM	6	6	Bottom - Central	Male	Young	-0.10698	0.165395	63	-0.646817	0.916277	1
P70618	MK14_RAT	Mapk14	Mitogen-activated protein kinase 14	41320.8			19	YBM VS YCM	6	6	Bottom - Central	Male	Young	-0.225769	0.170608	63	-1.32332	0.551753	1
P70619	GSHR_RAT	Gsr	Glutathione reductase (Fragment)	46300.6			19	YBM VS YCM	6	6	Bottom - Central	Male	Young	-0.0941384	0.18503	63	-0.508773	0.95671	1
P70627	FOLH1_RAT	Folh1	Glutamate carboxypeptidase 2	84538.7			19	YBM VS YCM	6	6	Bottom - Central	Male	Young	-0.244561	0.427739	63	-0.571752	0.940136	1
P70645	BLMH_RAT	Blmh	Bleomycin hydrolase	52322.4			19	YBM VS YCM	6	6	Bottom - Central	Male	Young	-0.0906543	0.171295	63	-0.529231	0.951669	1
P70705	ATP7A_RAT	Atp7a	Copper-transporting ATPase 1	162091			19	YBM VS YCM	6	6	Bottom - Central	Male	Young	0.067529	0.0961767	63	0.702135	0.895864	1
P70709	ECP_RAT	Rnase3	Eosinophil cationic protein	18006.7			19	YBM VS YCM	5	6	Bottom - Central	Male	Young	0.482419	0.250186	63	1.92824	0.226805	1
P80067	CATC_RAT	Ctsc	Dipeptidyl peptidase 1	52234.7	Matrisome-associated	ECM Regulators	19	YBM VS YCM	6	6	Bottom - Central	Male	Young	-0.0506389	0.252733	63	-0.200365	0.997122	1
P80203	ACVL1_RAT	Acvrl1	Serine/threonine-protein kinase receptor R3	56702.7			19	YBM VS YCM	6	6	Bottom - Central	Male	Young	0.10246	0.13162	63	0.778451	0.863924	1
P80254	DOPD_RAT	Ddt	D-dopachrome decarboxylase	13133.1			19	YBM VS YCM	6	6	Bottom - Central	Male	Young	-0.021187	0.159631	63	-0.132725	0.999156	1
P80299	HYES_RAT	Ephx2	Bifunctional epoxide hydrolase 2	62339.7			19	YBM VS YCM	4	5	Bottom - Central	Male	Young	0.235874	0.300961	63	0.783737	0.861556	1
P80385	AAKG1_RAT	Prkag1	5'-AMP-activated protein kinase subunit gamma-1	37385.7			19	YBM VS YCM	6	6	Bottom - Central	Male	Young	-0.108683	0.342801	63	-0.317043	0.988864	1
P80386	AAKB1_RAT	Prkab1	5'-AMP-activated protein kinase subunit beta-1	30394			19	YBM VS YCM	5	6	Bottom - Central	Male	Young	-0.0807035	0.220097	63	-0.366673	0.982999	1
P81128	RHG35_RAT	Arhgap35	Rho GTPase-activating protein 35	170478			19	YBM VS YCM	5	5	Bottom - Central	Male	Young	0.308151	0.280669	63	1.09792	0.692105	1
P81155	VDAC2_RAT	Vdac2	Voltage-dependent anion-selective channel protein 2	31745.5			19	YBM VS YCM	6	6	Bottom - Central	Male	Young	-0.202362	0.296456	63	-0.682602	0.903342	1
P81718	PTN6_RAT	Ptpn6	Tyrosine-protein phosphatase non-receptor type 6	69577.4			19	YBM VS YCM	6	6	Bottom - Central	Male	Young	-0.197704	0.160187	63	-1.23421	0.607698	1
P81795	IF2G_RAT	Eif2s3	Eukaryotic translation initiation factor 2 subunit 3, X-linked	51078.9			19	YBM VS YCM	6	6	Bottom - Central	Male	Young	-0.0274946	0.0988828	63	-0.278053	0.99242	1
P81799	NAGK_RAT	Nagk	N-acetyl-D-glucosamine kinase	37195.9			19	YBM VS YCM	5	5	Bottom - Central	Male	Young	-0.314829	0.202511	63	-1.55463	0.411723	1
P82450	SIAE_RAT	Siae	Sialate O-acetylesterase	60465.7			19	YBM VS YCM	6	6	Bottom - Central	Male	Young	-0.388394	0.241124	63	-1.61077	0.380052	1
P82471	GNAQ_RAT	Gnaq	Guanine nucleotide-binding protein G(q) subunit alpha	42143.6			19	YBM VS YCM	6	6	Bottom - Central	Male	Young	0.113686	0.183864	63	0.618315	0.925861	1
P82808	GFPT1_RAT	Gfpt1	Glutamine--fructose-6-phosphate aminotransferase [isomerizing] 1	76826.5			19	YBM VS YCM	5	6	Bottom - Central	Male	Young	-0.311052	0.228665	63	-1.3603	0.528668	1
P82995	HS90A_RAT	Hsp90aa1	Heat shock protein HSP 90-alpha	84813.9			19	YBM VS YCM	6	6	Bottom - Central	Male	Young	-0.135816	0.209312	63	-0.648869	0.915562	1
P83006	PAFA2_RAT	Pafah2	Platelet-activating factor acetylhydrolase 2, cytoplasmic	43491.4			19	YBM VS YCM	6	6	Bottom - Central	Male	Young	0.095927	0.197714	63	0.485181	0.962118	1
P83565	RM40_RAT	Mrpl40	39S ribosomal protein L40, mitochondrial	24396.8			19	YBM VS YCM	6	6	Bottom - Central	Male	Young	-0.406869	0.233227	63	-1.74452	0.309759	1
P83645	GPX2_RAT	Gpx2	Glutathione peroxidase 2	21863.7			19	YBM VS YCM	6	5	Bottom - Central	Male	Young	-0.164726	0.230775	63	-0.713794	0.891263	1
P83732	RL24_RAT	Rpl24	60S ribosomal protein L24	17778.7			19	YBM VS YCM	6	6	Bottom - Central	Male	Young	-0.0334557	0.177911	63	-0.188047	0.997617	1
P83829	IFT81_RAT	Ift81	Intraflagellar transport protein 81 homolog	79027.9			19	YBM VS YCM	5	6	Bottom - Central	Male	Young	0.0664017	0.280058	63	0.237099	0.995261	1
P83868	TEBP_RAT	Ptges3	Prostaglandin E synthase 3	18721.2			19	YBM VS YCM	6	6	Bottom - Central	Male	Young	-0.184993	0.243225	63	-0.760585	0.871781	1
P83871	PHF5A_RAT	Phf5a	PHD finger-like domain-containing protein 5A	12405.3			19	YBM VS YCM	6	6	Bottom - Central	Male	Young	-0.0710483	0.252837	63	-0.281005	0.992181	1
P83883	RL36A_RAT	Rpl36a	60S ribosomal protein L36a	12440.7			19	YBM VS YCM	6	6	Bottom - Central	Male	Young	0.306765	0.211521	63	1.45028	0.473362	1
P83888	TBG1_RAT	Tubg1	Tubulin gamma-1 chain	51100.3			19	YBM VS YCM	6	6	Bottom - Central	Male	Young	-0.31458	0.139803	63	-2.25017	0.121087	1
P83941	ELOC_RAT	Eloc	Elongin-C	12473			19	YBM VS YCM	6	6	Bottom - Central	Male	Young	-0.213656	0.126934	63	-1.68321	0.341019	1
P83953	IMA5_RAT	Kpna1	Importin subunit alpha-5	60135.9			19	YBM VS YCM	6	6	Bottom - Central	Male	Young	0.101122	0.138003	63	0.732753	0.883564	1
P84025	SMAD3_RAT	Smad3	Mothers against decapentaplegic homolog 3	48080.2			19	YBM VS YCM	6	6	Bottom - Central	Male	Young	0.16359	0.231341	63	0.707137	0.893903	1
P84060	DTNB_RAT	Dtnb	Dystrobrevin beta	73877.1			19	YBM VS YCM	6	6	Bottom - Central	Male	Young	0.0440209	0.0836208	63	0.526435	0.952377	1
P84082	ARF2_RAT	Arf2	ADP-ribosylation factor 2	20745.6			19	YBM VS YCM	6	6	Bottom - Central	Male	Young	0.13425	0.21484	63	0.624882	0.92371	1
P84083	ARF5_RAT	Arf5	ADP-ribosylation factor 5	20529.4			19	YBM VS YCM	6	6	Bottom - Central	Male	Young	0.000250154	0.17819	63	0.00140386	1	1
P84092	AP2M1_RAT	Ap2m1	AP-2 complex subunit mu	49654.1			19	YBM VS YCM	6	6	Bottom - Central	Male	Young	-0.0400525	0.0935686	63	-0.428055	0.973458	1
P84100	RL19_RAT	Rpl19	60S ribosomal protein L19	23465.7			19	YBM VS YCM	6	6	Bottom - Central	Male	Young	0.0193068	0.222254	63	0.0868683	0.999762	1
P84109	SRBS1_RAT	Sorbs1	Sorbin and SH3 domain-containing protein 1 (Fragment)	4107.31			19	YBM VS YCM	3	5	Bottom - Central	Male	Young	0.194918	0.415068	63	0.469605	0.965454	1
P84245	H33_RAT	H3-3b	Histone H3.3	15327.7			19	YBM VS YCM	6	6	Bottom - Central	Male	Young	-0.147169	0.21752	63	-0.676579	0.905588	1
P84817	FIS1_RAT	Fis1	Mitochondrial fission 1 protein	16994.4			19	YBM VS YCM	6	6	Bottom - Central	Male	Young	0.0160034	0.11381	63	0.140615	0.998997	1
P84850	D2HDH_RAT	D2hgdh	D-2-hydroxyglutarate dehydrogenase, mitochondrial	58804.3			19	YBM VS YCM	6	6	Bottom - Central	Male	Young	-0.345273	0.149902	63	-2.30332	0.108143	1
P84903	STIM1_RAT	Stim1	Stromal interaction molecule 1	77448.4			19	YBM VS YCM	6	6	Bottom - Central	Male	Young	0.273495	0.167211	63	1.63563	0.36641	1
P85007	IR3IP_RAT	Ier3ip1	Immediate early response 3-interacting protein 1	8998.69			19	YBM VS YCM	6	6	Bottom - Central	Male	Young	0.0885109	0.270442	63	0.327283	0.987782	1
P85108	TBB2A_RAT	Tubb2a	Tubulin beta-2A chain	49906.4			19	YBM VS YCM	6	6	Bottom - Central	Male	Young	0.230174	0.193315	63	1.19067	0.634955	1
P85125	CAVN1_RAT	Cavin1	Caveolae-associated protein 1	43908			19	YBM VS YCM	6	6	Bottom - Central	Male	Young	-0.106588	0.0717319	63	-1.48592	0.451956	1
P85515	ACTZ_RAT	Actr1a	Alpha-centractin	42613.2			19	YBM VS YCM	6	6	Bottom - Central	Male	Young	0.0138773	0.0828613	63	0.167477	0.998311	1
P85834	EFTU_RAT	Tufm	Elongation factor Tu, mitochondrial	49521.8			19	YBM VS YCM	6	6	Bottom - Central	Male	Young	-0.229332	0.136106	63	-1.68495	0.340106	1
P85845	FSCN1_RAT	Fscn1	Fascin	54490.4			19	YBM VS YCM	6	6	Bottom - Central	Male	Young	-0.105926	0.183901	63	-0.575994	0.938907	1
P85968	6PGD_RAT	Pgd	6-phosphogluconate dehydrogenase, decarboxylating	53235.6			19	YBM VS YCM	6	6	Bottom - Central	Male	Young	-0.173511	0.153006	63	-1.13401	0.670066	1
P85970	ARPC2_RAT	Arpc2	Actin-related protein 2/3 complex subunit 2	34390.7			19	YBM VS YCM	6	6	Bottom - Central	Male	Young	-0.122256	0.207776	63	-0.588406	0.935228	1
P85971	6PGL_RAT	Pgls	6-phosphogluconolactonase	27234			19	YBM VS YCM	6	6	Bottom - Central	Male	Young	0.0211415	0.132201	63	0.159919	0.998528	1
P85972	VINC_RAT	Vcl	Vinculin	116614			19	YBM VS YCM	6	6	Bottom - Central	Male	Young	0.15793	0.0891648	63	1.77122	0.29669	1
P85973	PNPH_RAT	Pnp	Purine nucleoside phosphorylase	32301.6			19	YBM VS YCM	6	6	Bottom - Central	Male	Young	0.00130204	0.234136	63	0.00556104	1	1
P86172	NMRL1_RAT	Nmral1	NmrA-like family domain-containing protein 1 (Fragment)	16901			19	YBM VS YCM	5	5	Bottom - Central	Male	Young	-0.0685802	0.157084	63	-0.436582	0.97192	1
P86173	ACL6B_RAT	Actl6b	Actin-like protein 6B	46891			19	YBM VS YCM	6	6	Bottom - Central	Male	Young	0.249625	0.168323	63	1.48301	0.45369	1
P86182	CCD22_RAT	Ccdc22	Coiled-coil domain-containing protein 22	70854			19	YBM VS YCM	6	6	Bottom - Central	Male	Young	0.0873004	0.175417	63	0.497675	0.959307	1
P86252	PURA_RAT	Pura	Transcriptional activator protein Pur-alpha (Fragment)	15322			19	YBM VS YCM	6	6	Bottom - Central	Male	Young	0.0296278	0.168263	63	0.17608	0.99804	1
P86410	RLGPB_RAT	Ralgapb	Ral GTPase-activating protein subunit beta	165365			19	YBM VS YCM	6	6	Bottom - Central	Male	Young	-0.155154	0.20898	63	-0.742437	0.879528	1
P86411	RGPA2_RAT	Ralgapa2	Ral GTPase-activating protein subunit alpha-2	210331			19	YBM VS YCM	6	6	Bottom - Central	Male	Young	0.107736	0.16784	63	0.641896	0.917977	1
P97519	HMGCL_RAT	Hmgcl	Hydroxymethylglutaryl-CoA lyase, mitochondrial	34191.5			19	YBM VS YCM	6	6	Bottom - Central	Male	Young	-0.195558	0.18706	63	-1.04543	0.723514	1
P97521	MCAT_RAT	Slc25a20	Mitochondrial carnitine/acylcarnitine carrier protein	33153.6			19	YBM VS YCM	6	6	Bottom - Central	Male	Young	0.0376352	0.236099	63	0.159404	0.998543	1
P97524	S27A2_RAT	Slc27a2	Very long-chain acyl-CoA synthetase	70693			19	YBM VS YCM	5	4	Bottom - Central	Male	Young	-0.0280597	0.196235	63	-0.14299	0.998946	1
P97531	CIP4_RAT	Trip10	Cdc42-interacting protein 4	62798.2			19	YBM VS YCM	6	6	Bottom - Central	Male	Young	0.0291052	0.141358	63	0.205897	0.99688	1
P97532	THTM_RAT	Mpst	3-mercaptopyruvate sulfurtransferase	32939.8			19	YBM VS YCM	6	6	Bottom - Central	Male	Young	-0.318935	0.163901	63	-1.94589	0.219711	1
P97535	PLA1A_RAT	Pla1a	Phospholipase A1 member A	50201.5			19	YBM VS YCM	6	5	Bottom - Central	Male	Young	-0.183967	0.149133	63	-1.23358	0.608097	1
P97536	CAND1_RAT	Cand1	Cullin-associated NEDD8-dissociated protein 1	136360			19	YBM VS YCM	6	6	Bottom - Central	Male	Young	-0.0391704	0.255924	63	-0.153055	0.998709	1
P97538	RASM_RAT	Mras	Ras-related protein M-Ras	23887.2			19	YBM VS YCM	6	6	Bottom - Central	Male	Young	-0.287217	0.145132	63	-1.97901	0.206822	1
P97541	HSPB6_RAT	Hspb6	Heat shock protein beta-6	17504.7			19	YBM VS YCM	6	6	Bottom - Central	Male	Young	-1.00687	0.277148	63	-3.63298	0.00309354	0.232448
P97544	PLPP3_RAT	Plpp3	Phospholipid phosphatase 3	35317.9			19	YBM VS YCM	6	6	Bottom - Central	Male	Young	-0.157357	0.192639	63	-0.816852	0.846287	1
P97546	NPTN_RAT	Nptn	Neuroplastin	43931.2			19	YBM VS YCM	6	6	Bottom - Central	Male	Young	0.0966874	0.242273	63	0.399084	0.97829	1
P97564	GPAT1_RAT	Gpam	Glycerol-3-phosphate acyltransferase 1, mitochondrial	93713.5			19	YBM VS YCM	5	6	Bottom - Central	Male	Young	0.221428	0.271471	63	0.815658	0.846851	1
P97571	CAN1_RAT	Capn1	Calpain-1 catalytic subunit	82118.3			19	YBM VS YCM	6	6	Bottom - Central	Male	Young	-0.244051	0.14352	63	-1.70046	0.332051	1
P97573	SHIP1_RAT	Inpp5d	Phosphatidylinositol 3,4,5-trisphosphate 5-phosphatase 1	133592			19	YBM VS YCM	6	6	Bottom - Central	Male	Young	-0.16582	0.145884	63	-1.13665	0.668442	1
P97576	GRPE1_RAT	Grpel1	GrpE protein homolog 1, mitochondrial	24296.7			19	YBM VS YCM	6	6	Bottom - Central	Male	Young	-0.0508286	0.163015	63	-0.311804	0.989394	1
P97578	FEZ2_RAT	Fez2	Fasciculation and elongation protein zeta-2	42085.4			19	YBM VS YCM	5	6	Bottom - Central	Male	Young	-0.33245	0.179496	63	-1.85213	0.259166	1
P97588	SMAD1_RAT	Smad1	Mothers against decapentaplegic homolog 1	52712.9			19	YBM VS YCM	6	6	Bottom - Central	Male	Young	0.0212833	0.185028	63	0.115028	0.99945	1
P97594	MCPT8_RAT	Mcpt8	Mast cell protease 8	27485.5			19	YBM VS YCM	6	6	Bottom - Central	Male	Young	0.318297	0.121649	63	2.61652	0.0528017	1
P97603	NEO1_RAT	Neo1	Neogenin (Fragment)	150636			19	YBM VS YCM	6	6	Bottom - Central	Male	Young	0.00194714	0.165023	63	0.0117992	0.999999	1
P97608	OPLA_RAT	Oplah	5-oxoprolinase	137719			19	YBM VS YCM	6	6	Bottom - Central	Male	Young	0.145784	0.146715	63	0.993656	0.753555	1
P97612	FAAH1_RAT	Faah	Fatty-acid amide hydrolase 1	63355.9			19	YBM VS YCM	6	6	Bottom - Central	Male	Young	-0.0220725	0.184238	63	-0.119804	0.999379	1
P97615	THIOM_RAT	Txn2	Thioredoxin, mitochondrial	18231.8			19	YBM VS YCM	6	6	Bottom - Central	Male	Young	-0.683584	0.316942	63	-2.15681	0.146755	1
P97629	LCAP_RAT	Lnpep	Leucyl-cystinyl aminopeptidase	117200			19	YBM VS YCM	6	6	Bottom - Central	Male	Young	0.108932	0.139092	63	0.783164	0.861814	1
P97633	KC1A_RAT	Csnk1a1	Casein kinase I isoform alpha	37494.8			19	YBM VS YCM	5	6	Bottom - Central	Male	Young	0.314959	0.212643	63	1.48117	0.454791	1
P97675	ENPP3_RAT	Enpp3	Ectonucleotide pyrophosphatase/phosphodiesterase family member 3	99070.6			19	YBM VS YCM	6	6	Bottom - Central	Male	Young	-0.331791	0.175431	63	-1.89129	0.242156	1
P97687	ENTP1_RAT	Entpd1	Ectonucleoside triphosphate diphosphohydrolase 1	57407.3			19	YBM VS YCM	6	6	Bottom - Central	Male	Young	0.144683	0.23216	63	0.623203	0.924263	1
P97690	SMC3_RAT	Smc3	Structural maintenance of chromosomes protein 3	138447			19	YBM VS YCM	6	6	Bottom - Central	Male	Young	-0.0309259	0.0640415	63	-0.482905	0.962617	1
P97694	CYH1_RAT	Cyth1	Cytohesin-1	46273			19	YBM VS YCM	6	6	Bottom - Central	Male	Young	0.0456058	0.135183	63	0.337363	0.986652	1
P97696	CYH3_RAT	Cyth3	Cytohesin-3	46336.1			19	YBM VS YCM	6	6	Bottom - Central	Male	Young	0.188475	0.174832	63	1.07804	0.704099	1
P97697	IMPA1_RAT	Impa1	Inositol monophosphatase 1	30511			19	YBM VS YCM	6	6	Bottom - Central	Male	Young	-0.0624893	0.18838	63	-0.33172	0.987292	1
P97700	M2OM_RAT	Slc25a11	Mitochondrial 2-oxoglutarate/malate carrier protein	34132.5			19	YBM VS YCM	6	6	Bottom - Central	Male	Young	-0.243682	0.344975	63	-0.706376	0.894203	1
P97710	SHPS1_RAT	Sirpa	Tyrosine-protein phosphatase non-receptor type substrate 1	55690.1			19	YBM VS YCM	6	6	Bottom - Central	Male	Young	-0.101011	0.149169	63	-0.677162	0.905372	1
P97829	CD47_RAT	Cd47	Leukocyte surface antigen CD47	32995			19	YBM VS YCM	6	6	Bottom - Central	Male	Young	-0.0190304	0.22592	63	-0.0842351	0.999783	1
P97834	CSN1_RAT	Gps1	COP9 signalosome complex subunit 1	53427.5			19	YBM VS YCM	6	6	Bottom - Central	Male	Young	-0.0609837	0.202631	63	-0.300959	0.990438	1
P97839	DLGP4_RAT	Dlgap4	Disks large-associated protein 4	108034			19	YBM VS YCM	4	5	Bottom - Central	Male	Young	0.0780859	0.202134	63	0.386308	0.980233	1
P97840	LEG9_RAT	Lgals9	Galectin-9	39945.5	Matrisome-associated	ECM-affiliated Proteins	19	YBM VS YCM	6	6	Bottom - Central	Male	Young	-0.026072	0.139799	63	-0.186496	0.997675	1
P97849	S27A1_RAT	Slc27a1	Long-chain fatty acid transport protein 1	71282.2			19	YBM VS YCM	6	6	Bottom - Central	Male	Young	0.0285447	0.193005	63	0.147896	0.998834	1
P97852	DHB4_RAT	Hsd17b4	Peroxisomal multifunctional enzyme type 2	79426.8			19	YBM VS YCM	6	6	Bottom - Central	Male	Young	-0.102905	0.139596	63	-0.737166	0.881733	1
P97874	GAK_RAT	Gak	Cyclin-G-associated kinase	143702			19	YBM VS YCM	6	6	Bottom - Central	Male	Young	-0.157268	0.139073	63	-1.13083	0.672021	1
P97878	EXOC5_RAT	Exoc5	Exocyst complex component 5	81735.8			19	YBM VS YCM	6	6	Bottom - Central	Male	Young	-0.192761	0.234331	63	-0.822601	0.843561	1
P97887	PSN1_RAT	Psen1	Presenilin-1	52789.3			19	YBM VS YCM	6	6	Bottom - Central	Male	Young	-0.0905726	0.144073	63	-0.628657	0.922458	1
P97943	SCRB1_RAT	Scarb1	Scavenger receptor class B member 1	56956.6			19	YBM VS YCM	5	4	Bottom - Central	Male	Young	-0.271323	0.254719	63	-1.06519	0.711791	1
P98106	LYAM3_RAT	Selp	P-selectin	83516.5			19	YBM VS YCM	4	6	Bottom - Central	Male	Young	0.0758165	0.240726	63	0.31495	0.989078	1
P98158	LRP2_RAT	Lrp2	Low-density lipoprotein receptor-related protein 2	519272			19	YBM VS YCM	6	6	Bottom - Central	Male	Young	0.37455	0.165135	63	2.26814	0.116579	1
P98166	VLDLR_RAT	Vldlr	Very low-density lipoprotein receptor	96541			19	YBM VS YCM	5	6	Bottom - Central	Male	Young	0.110478	0.288096	63	0.383476	0.980648	1
Q00238	ICAM1_RAT	Icam1	Intercellular adhesion molecule 1	60141.2			19	YBM VS YCM	6	6	Bottom - Central	Male	Young	0.0421615	0.161398	63	0.261226	0.993692	1
Q00438	PTBP1_RAT	Ptbp1	Polypyrimidine tract-binding protein 1	59352.9			19	YBM VS YCM	6	6	Bottom - Central	Male	Young	-0.0610263	0.0932584	63	-0.654378	0.913627	1
Q00495	CSF1R_RAT	Csf1r	Macrophage colony-stimulating factor 1 receptor	109263			19	YBM VS YCM	6	6	Bottom - Central	Male	Young	0.11721	0.0959043	63	1.22216	0.615257	1
Q00566	MECP2_RAT	Mecp2	Methyl-CpG-binding protein 2	53046.8			19	YBM VS YCM	6	6	Bottom - Central	Male	Young	0.092537	0.150427	63	0.615164	0.926882	1
Q00657	CSPG4_RAT	Cspg4	Chondroitin sulfate proteoglycan 4	251906	Matrisome-associated	ECM-affiliated Proteins	19	YBM VS YCM	6	6	Bottom - Central	Male	Young	-0.0519099	0.112904	63	-0.459768	0.967465	1
Q00715	H2B1_RAT	-	Histone H2B type 1 (Fragment)	13990			19	YBM VS YCM	6	6	Bottom - Central	Male	Young	-0.210315	0.150667	63	-1.39589	0.506612	1
Q00910	SO2A1_RAT	Slco2a1	Solute carrier organic anion transporter family member 2A1	70386.3			19	YBM VS YCM	6	6	Bottom - Central	Male	Young	-0.15901	0.159586	63	-0.996395	0.751993	1
Q00918	LTBP1_RAT	Ltbp1	Latent-transforming growth factor beta-binding protein 1	186598	Core matrisome	ECM Glycoproteins	19	YBM VS YCM	6	6	Bottom - Central	Male	Young	0.0854433	0.209327	63	0.408181	0.976837	1
Q00969	ATF2_RAT	Atf2	Cyclic AMP-dependent transcription factor ATF-2	52286.1			19	YBM VS YCM	6	6	Bottom - Central	Male	Young	0.0789261	0.157269	63	0.501853	0.958341	1
Q00972	BCKD_RAT	Bckdk	[3-methyl-2-oxobutanoate dehydrogenase [lipoamide]] kinase, mitochondrial	46473.8			19	YBM VS YCM	6	6	Bottom - Central	Male	Young	-0.153569	0.163385	63	-0.939922	0.783517	1
Q01129	PGS2_RAT	Dcn	Decorin	39804.6	Core matrisome	Proteoglycans	19	YBM VS YCM	6	6	Bottom - Central	Male	Young	-0.966112	0.276515	63	-3.49389	0.00474609	0.285911
Q01177	PLMN_RAT	Plg	Plasminogen	90534.8	Matrisome-associated	ECM Regulators	19	YBM VS YCM	6	6	Bottom - Central	Male	Young	0.126624	0.205053	63	0.617518	0.92612	1
Q01205	ODO2_RAT	Dlst	Dihydrolipoyllysine-residue succinyltransferase component of 2-oxoglutarate dehydrogenase complex, mitochondrial	48924.8			19	YBM VS YCM	6	6	Bottom - Central	Male	Young	-0.23655	0.202289	63	-1.16937	0.648217	1
Q01621	LCK_RAT	Lck	Proto-oncogene tyrosine-protein kinase LCK	57888.9			19	YBM VS YCM	6	6	Bottom - Central	Male	Young	-0.298034	0.186097	63	-1.6015	0.385198	1
Q01714	SP1_RAT	Sp1	Transcription factor Sp1	80771			19	YBM VS YCM	4	6	Bottom - Central	Male	Young	-0.14725	0.263646	63	-0.558512	0.943881	1
Q01986	MP2K1_RAT	Map2k1	Dual specificity mitogen-activated protein kinase kinase 1	43464.5			19	YBM VS YCM	6	6	Bottom - Central	Male	Young	-0.16894	0.165327	63	-1.02185	0.737324	1
Q02253	MMSA_RAT	Aldh6a1	Methylmalonate-semialdehyde dehydrogenase [acylating], mitochondrial	57807			19	YBM VS YCM	6	6	Bottom - Central	Male	Young	-0.275624	0.141299	63	-1.95064	0.217829	1
Q02353	NDST1_RAT	Ndst1	Bifunctional heparan sulfate N-deacetylase/N-sulfotransferase 1	100783			19	YBM VS YCM	6	6	Bottom - Central	Male	Young	0.393494	0.321466	63	1.22406	0.614066	1
Q02356	AMPD2_RAT	Ampd2	AMP deaminase 2	94786			19	YBM VS YCM	6	5	Bottom - Central	Male	Young	-0.165786	0.353714	63	-0.468701	0.965642	1
Q02759	LOX15_RAT	Alox15	Polyunsaturated fatty acid lipoxygenase ALOX15	75377.1			19	YBM VS YCM	6	6	Bottom - Central	Male	Young	0.170693	0.290538	63	0.587508	0.935499	1
Q02765	CATS_RAT	Ctss	Cathepsin S	36833	Matrisome-associated	ECM Regulators	19	YBM VS YCM	6	6	Bottom - Central	Male	Young	-0.00491451	0.195363	63	-0.0251558	0.999994	1
Q02874	H2AY_RAT	Macroh2a1	Core histone macro-H2A.1	39503.4			19	YBM VS YCM	6	6	Bottom - Central	Male	Young	-0.0828809	0.294122	63	-0.28179	0.992117	1
Q03114	CDK5_RAT	Cdk5	Cyclin-dependent-like kinase 5	33254.1			19	YBM VS YCM	5	5	Bottom - Central	Male	Young	0.169066	0.135972	63	1.24339	0.601939	1
Q03190	CXA4_RAT	Gja4	Gap junction alpha-4 protein	37555.8			19	YBM VS YCM	4	6	Bottom - Central	Male	Young	-0.0101524	0.221699	63	-0.0457939	0.999965	1
Q03238	GRAM_RAT	Gzmm	Granzyme M (Fragment)	28338.8			19	YBM VS YCM	6	6	Bottom - Central	Male	Young	0.0648319	0.16579	63	0.391048	0.979525	1
Q03343	ADCY6_RAT	Adcy6	Adenylate cyclase type 6	130505			19	YBM VS YCM	6	6	Bottom - Central	Male	Young	0.10321	0.576623	63	0.17899	0.997942	1
Q03344	ATIF1_RAT	Atp5if1	ATPase inhibitor, mitochondrial	12247.6			19	YBM VS YCM	6	6	Bottom - Central	Male	Young	-0.448262	0.180415	63	-2.48462	0.0721507	1
Q03346	MPPB_RAT	Pmpcb	Mitochondrial-processing peptidase subunit beta	54264.6			19	YBM VS YCM	6	6	Bottom - Central	Male	Young	-0.140282	0.109307	63	-1.28337	0.576818	1
Q03348	PTPRA_RAT	Ptpra	Receptor-type tyrosine-protein phosphatase alpha	90259.4			19	YBM VS YCM	6	6	Bottom - Central	Male	Young	-0.00727131	0.0788457	63	-0.0922221	0.999716	1
Q03555	GEPH_RAT	Gphn	Gephyrin	83264.6			19	YBM VS YCM	6	6	Bottom - Central	Male	Young	-0.0372296	0.169906	63	-0.219119	0.996248	1
Q03626	MUG1_RAT	Mug1	Murinoglobulin-1	165324			19	YBM VS YCM	6	6	Bottom - Central	Male	Young	0.0312053	0.190901	63	0.163463	0.998429	1
Q04400	ADCY5_RAT	Adcy5	Adenylate cyclase type 5	139177			19	YBM VS YCM	6	6	Bottom - Central	Male	Young	0.0568805	0.163349	63	0.348215	0.985365	1
Q04462	SYVC_RAT	Vars1	Valine--tRNA ligase	140367			19	YBM VS YCM	6	6	Bottom - Central	Male	Young	-0.0206813	0.0989204	63	-0.20907	0.996735	1
Q04753	ICLN_RAT	Clns1a	Methylosome subunit pICln	26091.8			19	YBM VS YCM	4	6	Bottom - Central	Male	Young	-0.211509	0.259625	63	-0.81467	0.847316	1
Q04931	SSRP1_RAT	Ssrp1	FACT complex subunit SSRP1	80913.5			19	YBM VS YCM	6	6	Bottom - Central	Male	Young	0.0641566	0.197928	63	0.324141	0.988121	1
Q04970	RASN_RAT	Nras	GTPase NRas	21243			19	YBM VS YCM	6	6	Bottom - Central	Male	Young	-0.166546	0.104036	63	-1.60084	0.385563	1
Q05030	PGFRB_RAT	Pdgfrb	Platelet-derived growth factor receptor beta	122826			19	YBM VS YCM	6	6	Bottom - Central	Male	Young	0.0542151	0.127712	63	0.424509	0.974082	1
Q05096	MYO1B_RAT	Myo1b	Unconventional myosin-Ib	131916			19	YBM VS YCM	6	6	Bottom - Central	Male	Young	-0.0175669	0.141338	63	-0.124291	0.999306	1
Q05175	BASP1_RAT	Basp1	Brain acid soluble protein 1	21790			19	YBM VS YCM	6	6	Bottom - Central	Male	Young	0.127783	0.205606	63	0.621498	0.924823	1
Q05695	L1CAM_RAT	L1cam	Neural cell adhesion molecule L1	140933			19	YBM VS YCM	6	6	Bottom - Central	Male	Young	-0.745846	0.216175	63	-3.4502	0.00541633	0.307021
Q05764	ADDB_RAT	Add2	Beta-adducin	80591.8			19	YBM VS YCM	6	6	Bottom - Central	Male	Young	0.0471384	0.188132	63	0.250561	0.994422	1
Q05962	ADT1_RAT	Slc25a4	ADP/ATP translocase 1	32989			19	YBM VS YCM	6	6	Bottom - Central	Male	Young	-0.84352	0.350906	63	-2.40383	0.0867179	1
Q05982	NDKA_RAT	Nme1	Nucleoside diphosphate kinase A	17192.5			19	YBM VS YCM	6	5	Bottom - Central	Male	Young	0.0366803	0.299501	63	0.122472	0.999336	1
Q06000	LIPL_RAT	Lpl	Lipoprotein lipase	53081.7			19	YBM VS YCM	6	6	Bottom - Central	Male	Young	-0.073982	0.217219	63	-0.340587	0.986278	1
Q06486	KC1D_RAT	Csnk1d	Casein kinase I isoform delta	47315.5			19	YBM VS YCM	5	6	Bottom - Central	Male	Young	-0.17576	0.176497	63	-0.995823	0.752319	1
Q06606	GRZ2_RAT	Mcpt10	Granzyme-like protein 2	27462.2			19	YBM VS YCM	6	6	Bottom - Central	Male	Young	0.0926267	0.132375	63	0.699728	0.896802	1
Q06647	ATPO_RAT	Atp5po	ATP synthase subunit O, mitochondrial	23397.3			19	YBM VS YCM	6	6	Bottom - Central	Male	Young	-0.523792	0.184623	63	-2.83708	0.030356	0.97109
Q07008	NOTC1_RAT	Notch1	Neurogenic locus notch homolog protein 1	270820			19	YBM VS YCM	5	6	Bottom - Central	Male	Young	-0.105935	0.185881	63	-0.569906	0.940667	1
Q07009	CAN2_RAT	Capn2	Calpain-2 catalytic subunit	79918.4			19	YBM VS YCM	6	6	Bottom - Central	Male	Young	-0.227329	0.144154	63	-1.57699	0.398968	1
Q07014	LYN_RAT	Lyn	Tyrosine-protein kinase Lyn	58659.4			19	YBM VS YCM	6	6	Bottom - Central	Male	Young	-0.019504	0.139945	63	-0.139369	0.999024	1
Q07116	SUOX_RAT	Suox	Sulfite oxidase, mitochondrial	60805.1			19	YBM VS YCM	6	6	Bottom - Central	Male	Young	-0.160657	0.153753	63	-1.04491	0.723822	1
Q07141	TLE4_RAT	Tle4	Transducin-like enhancer protein 4	81333.5			19	YBM VS YCM	6	6	Bottom - Central	Male	Young	-0.246468	0.151552	63	-1.6263	0.371501	1
Q07205	IF5_RAT	Eif5	Eukaryotic translation initiation factor 5	48953.8			19	YBM VS YCM	6	6	Bottom - Central	Male	Young	-0.0822067	0.153446	63	-0.535736	0.949997	1
Q07257	TGFB2_RAT	Tgfb2	Transforming growth factor beta-2 proprotein	50533.4	Matrisome-associated	Secreted Factors	19	YBM VS YCM	5	4	Bottom - Central	Male	Young	0.136105	0.219757	63	0.619343	0.925527	1
Q07266	DREB_RAT	Dbn1	Drebrin	77471.1			19	YBM VS YCM	6	6	Bottom - Central	Male	Young	-0.108468	0.1621	63	-0.66914	0.908324	1
Q07803	EFGM_RAT	Gfm1	Elongation factor G, mitochondrial	83456.4			19	YBM VS YCM	6	6	Bottom - Central	Male	Young	-0.242173	0.155596	63	-1.55642	0.410693	1
Q07936	ANXA2_RAT	Anxa2	Annexin A2	38677.8	Matrisome-associated	ECM-affiliated Proteins	19	YBM VS YCM	6	6	Bottom - Central	Male	Young	-0.0620949	0.0909346	63	-0.682852	0.903248	1
Q07969	CD36_RAT	Cd36	Platelet glycoprotein 4	52730.4			19	YBM VS YCM	6	6	Bottom - Central	Male	Young	-0.439153	0.231872	63	-1.89395	0.24103	1
Q07984	SSRD_RAT	Ssr4	Translocon-associated protein subunit delta	18979.4			19	YBM VS YCM	6	6	Bottom - Central	Male	Young	-0.221369	0.148512	63	-1.49057	0.449184	1
Q08013	SSRG_RAT	Ssr3	Translocon-associated protein subunit gamma	21064.2			19	YBM VS YCM	6	6	Bottom - Central	Male	Young	-0.200096	0.276648	63	-0.723288	0.887441	1
Q08163	CAP1_RAT	Cap1	Adenylyl cyclase-associated protein 1	51588.3			19	YBM VS YCM	6	6	Bottom - Central	Male	Young	-0.110269	0.118014	63	-0.934371	0.786532	1
Q08290	CNN1_RAT	Cnn1	Calponin-1	33343.2			19	YBM VS YCM	6	6	Bottom - Central	Male	Young	0.0683393	0.403506	63	0.169364	0.998254	1
Q08326	MSS4_RAT	Rabif	Guanine nucleotide exchange factor MSS4	13927.8			19	YBM VS YCM	5	6	Bottom - Central	Male	Young	0.399648	0.196783	63	2.0309	0.187714	1
Q08415	KAT1_RAT	Kyat1	Kynurenine--oxoglutarate transaminase 1, mitochondrial	51651.9			19	YBM VS YCM	5	6	Bottom - Central	Male	Young	0.207934	0.189643	63	1.09645	0.692993	1
Q08420	SODE_RAT	Sod3	Extracellular superoxide dismutase [Cu-Zn]	26619.6			19	YBM VS YCM	5	5	Bottom - Central	Male	Young	-0.0721838	0.210764	63	-0.342487	0.986054	1
Q08463	FZD1_RAT	Fzd1	Frizzled-1	71026.5			19	YBM VS YCM	6	6	Bottom - Central	Male	Young	0.0106322	0.146108	63	0.0727699	0.99986	1
Q08464	FZD2_RAT	Fzd2	Frizzled-2	63884.8			19	YBM VS YCM	5	6	Bottom - Central	Male	Young	-0.418999	0.20989	63	-1.99628	0.200316	1
Q08602	PGTA_RAT	Rabggta	Geranylgeranyl transferase type-2 subunit alpha	64903.6			19	YBM VS YCM	3	5	Bottom - Central	Male	Young	-0.142093	0.135779	63	-1.0465	0.72288	1
Q08603	PGTB2_RAT	Rabggtb	Geranylgeranyl transferase type-2 subunit beta	36855.9			19	YBM VS YCM	5	5	Bottom - Central	Male	Young	0.140238	0.143774	63	0.975409	0.76388	1
Q08834	MGT5A_RAT	Mgat5	Alpha-1,6-mannosylglycoprotein 6-beta-N-acetylglucosaminyltransferase A	84560.8			19	YBM VS YCM	5	5	Bottom - Central	Male	Young	0.0778916	0.164683	63	0.472978	0.964747	1
Q08849	STX3_RAT	Stx3	Syntaxin-3	33256.8			19	YBM VS YCM	6	6	Bottom - Central	Male	Young	0.00137838	0.12307	63	0.0111999	0.999999	1
Q08850	STX4_RAT	Stx4	Syntaxin-4	34208.7			19	YBM VS YCM	6	6	Bottom - Central	Male	Young	0.0138416	0.129201	63	0.107132	0.999555	1
Q08851	STX5_RAT	Stx5	Syntaxin-5	39750.1			19	YBM VS YCM	6	6	Bottom - Central	Male	Young	0.0177967	0.223209	63	0.0797308	0.999816	1
Q08877	DYN3_RAT	Dnm3	Dynamin-3	97913.1			19	YBM VS YCM	6	5	Bottom - Central	Male	Young	-0.262571	0.206315	63	-1.27267	0.58354	1
Q09073	ADT2_RAT	Slc25a5	ADP/ATP translocase 2	32900.9			19	YBM VS YCM	6	6	Bottom - Central	Male	Young	-0.301367	0.317046	63	-0.950547	0.777702	1
Q09167	SRSF5_RAT	Srsf5	Serine/arginine-rich splicing factor 5	30891			19	YBM VS YCM	6	6	Bottom - Central	Male	Young	0.00108006	0.129213	63	0.0083588	1	1
Q09325	MGAT1_RAT	Mgat1	Alpha-1,3-mannosyl-glycoprotein 2-beta-N-acetylglucosaminyltransferase	51585.4			19	YBM VS YCM	6	6	Bottom - Central	Male	Young	-0.25649	0.194528	63	-1.31852	0.55476	1
Q09326	MGAT2_RAT	Mgat2	Alpha-1,6-mannosyl-glycoprotein 2-beta-N-acetylglucosaminyltransferase	51109.3			19	YBM VS YCM	4	6	Bottom - Central	Male	Young	-0.0434158	0.206401	63	-0.210347	0.996676	1
Q0H8B9	CL2DB_RAT	Clec2d11	C-type lectin domain family 2 member D11	23536.6			19	YBM VS YCM	6	6	Bottom - Central	Male	Young	0.155611	0.124567	63	1.24922	0.598275	1
Q0KL00	PIEZ1_RAT	Piezo1	Piezo-type mechanosensitive ion channel component 1	290312			19	YBM VS YCM	6	6	Bottom - Central	Male	Young	-0.0717574	0.215465	63	-0.333035	0.987145	1
Q0PMD2	ANTR1_RAT	Antxr1	Anthrax toxin receptor 1	62318.7			19	YBM VS YCM	5	6	Bottom - Central	Male	Young	0.0414993	0.185339	63	0.22391	0.996	1
Q0VGK4	GDPD1_RAT	Gdpd1	Lysophospholipase D GDPD1	35810.4			19	YBM VS YCM	6	6	Bottom - Central	Male	Young	0.0876446	0.161945	63	0.5412	0.948567	1
Q0ZHH6	ATLA3_RAT	Atl3	Atlastin-3	60585.3			19	YBM VS YCM	6	6	Bottom - Central	Male	Young	-0.169996	0.261989	63	-0.648866	0.915563	1
Q10473	GALT1_RAT	Galnt1	Polypeptide N-acetylgalactosaminyltransferase 1	64228.3			19	YBM VS YCM	6	6	Bottom - Central	Male	Young	0.0132399	0.210575	63	0.0628748	0.99991	1
Q10728	MYPT1_RAT	Ppp1r12a	Protein phosphatase 1 regulatory subunit 12A	115281			19	YBM VS YCM	6	6	Bottom - Central	Male	Young	-0.130323	0.209636	63	-0.621666	0.924768	1
Q10739	MMP14_RAT	Mmp14	Matrix metalloproteinase-14	66079.2	Matrisome-associated	ECM Regulators	19	YBM VS YCM	5	6	Bottom - Central	Male	Young	0.0703539	0.179595	63	0.391736	0.979421	1
Q10743	ADA10_RAT	Adam10	Disintegrin and metalloproteinase domain-containing protein 10	84086.3	Matrisome-associated	ECM Regulators	19	YBM VS YCM	6	6	Bottom - Central	Male	Young	0.200805	0.106847	63	1.87937	0.247255	1
Q10758	K2C8_RAT	Krt8	Keratin, type II cytoskeletal 8	54018.1			19	YBM VS YCM	6	6	Bottom - Central	Male	Young	-0.00881203	0.130631	63	-0.0674576	0.999889	1
Q10836	TRHDE_RAT	Trhde	Thyrotropin-releasing hormone-degrading ectoenzyme	117285			19	YBM VS YCM	6	5	Bottom - Central	Male	Young	-0.0118417	0.19359	63	-0.0611689	0.999917	1
Q1AAU6	ASAP1_RAT	Asap1	Arf-GAP with SH3 domain, ANK repeat and PH domain-containing protein 1	127086			19	YBM VS YCM	6	6	Bottom - Central	Male	Young	-0.120422	0.187933	63	-0.640771	0.918363	1
Q1H5H1	SELT_RAT	Selenot	Thioredoxin reductase-like selenoprotein T	22141.8			19	YBM VS YCM	6	6	Bottom - Central	Male	Young	0.00216877	0.239773	63	0.00904513	1	1
Q1HAQ0	PCAT1_RAT	Lpcat1	Lysophosphatidylcholine acyltransferase 1	59761.3			19	YBM VS YCM	6	6	Bottom - Central	Male	Young	0.0380413	0.207097	63	0.183689	0.997777	1
Q1HCL7	NAKD2_RAT	Nadk2	NAD kinase 2, mitochondrial	48115.7			19	YBM VS YCM	6	6	Bottom - Central	Male	Young	0.126379	0.157973	63	0.800005	0.854148	1
Q1JU68	EIF3A_RAT	Eif3a	Eukaryotic translation initiation factor 3 subunit A	163194			19	YBM VS YCM	6	6	Bottom - Central	Male	Young	-0.0180265	0.209643	63	-0.0859863	0.99977	1
Q1LZ53	DNM3A_RAT	Dnmt3a	DNA (cytosine-5)-methyltransferase 3A	101668			19	YBM VS YCM	6	6	Bottom - Central	Male	Young	0.0144502	0.280153	63	0.0515796	0.99995	1
Q1RP77	NOP16_RAT	Nop16	Nucleolar protein 16	21117			19	YBM VS YCM	5	6	Bottom - Central	Male	Young	-0.289501	0.269968	63	-1.07235	0.707508	1
Q1WIM3	CADM3_RAT	Cadm3	Cell adhesion molecule 3	42905.7			19	YBM VS YCM	6	6	Bottom - Central	Male	Young	-0.996943	0.227235	63	-4.38728	0.000255546	0.0317565
Q27W01	RBM8A_RAT	Rbm8a	RNA-binding protein 8A	19888.8			19	YBM VS YCM	5	6	Bottom - Central	Male	Young	-0.248054	0.290519	63	-0.853832	0.82838	1
Q27W02	MGN_RAT	Magoh	Protein mago nashi homolog	17163.4			19	YBM VS YCM	6	6	Bottom - Central	Male	Young	0.134772	0.173987	63	0.77461	0.865632	1
Q2EJA0	YAP1_RAT	Yap1	Transcriptional coactivator YAP1	50500.5			19	YBM VS YCM	6	6	Bottom - Central	Male	Young	0.0570815	0.201136	63	0.283796	0.991951	1
Q2HWF0	FBP1L_RAT	Fnbp1l	Formin-binding protein 1-like	69973.7			19	YBM VS YCM	6	6	Bottom - Central	Male	Young	0.0574545	0.165103	63	0.347992	0.985392	1
Q2IBC5	CAV2_RAT	Cav2	Caveolin-2	18266			19	YBM VS YCM	6	6	Bottom - Central	Male	Young	0.172867	0.307975	63	0.561302	0.943103	1
Q2KJ09	UBP16_RAT	Usp16	Ubiquitin carboxyl-terminal hydrolase 16	93760.9			19	YBM VS YCM	6	6	Bottom - Central	Male	Young	0.089892	0.144925	63	0.620266	0.925226	1
Q2KN99	CYTSA_RAT	Specc1l	Cytospin-A	124337			19	YBM VS YCM	6	6	Bottom - Central	Male	Young	0.0150584	0.106163	63	0.141842	0.998971	1
Q2LAP6	TES_RAT	Tes	Testin	47631.6			19	YBM VS YCM	6	6	Bottom - Central	Male	Young	0.385745	0.208916	63	1.84641	0.261713	1
Q2LC84	NUMB_RAT	Numb	Protein numb homolog	70594.9			19	YBM VS YCM	6	6	Bottom - Central	Male	Young	0.0300137	0.0993232	63	0.302182	0.990323	1
Q2M2R8	PEX5_RAT	Pex5	Peroxisomal targeting signal 1 receptor	71021.1			19	YBM VS YCM	5	6	Bottom - Central	Male	Young	-0.108452	0.14928	63	-0.726503	0.886131	1
Q2MJT0	MEF2A_RAT	Mef2a	Myocyte-specific enhancer factor 2A	53253.2			19	YBM VS YCM	6	6	Bottom - Central	Male	Young	-0.264944	0.167256	63	-1.58407	0.394968	1
Q2PQA9	KINH_RAT	Kif5b	Kinesin-1 heavy chain	109529			19	YBM VS YCM	6	6	Bottom - Central	Male	Young	-0.107391	0.12457	63	-0.862098	0.824259	1
Q2PS20	JPH2_RAT	Jph2	Junctophilin-2	74257.6			19	YBM VS YCM	6	6	Bottom - Central	Male	Young	-0.164554	0.141807	63	-1.16041	0.653773	1
Q2QDE7	DNSL1_RAT	Dnase1l1	Deoxyribonuclease-1-like 1	35181.3			19	YBM VS YCM	6	6	Bottom - Central	Male	Young	-0.327624	0.244836	63	-1.33814	0.542486	1
Q2TA68	OPA1_RAT	Opa1	Dynamin-like 120 kDa protein, mitochondrial	111306			19	YBM VS YCM	6	6	Bottom - Central	Male	Young	0.0459194	0.154733	63	0.296765	0.990823	1
Q2THW7	ZDHC5_RAT	Zdhhc5	Palmitoyltransferase ZDHHC5	77428.7			19	YBM VS YCM	6	5	Bottom - Central	Male	Young	-0.268011	0.211768	63	-1.26559	0.587991	1
Q2TL32	UBR4_RAT	Ubr4	E3 ubiquitin-protein ligase UBR4	573785			19	YBM VS YCM	6	6	Bottom - Central	Male	Young	-0.00537491	0.156386	63	-0.0343695	0.999985	1
Q2YDU8	SPNS1_RAT	Spns1	Protein spinster homolog 1	56795.3			19	YBM VS YCM	6	6	Bottom - Central	Male	Young	-0.0605852	0.192183	63	-0.315248	0.989048	1
Q32KJ6	GALNS_RAT	Galns	N-acetylgalactosamine-6-sulfatase	58301.8			19	YBM VS YCM	6	6	Bottom - Central	Male	Young	-0.0191938	0.131341	63	-0.146136	0.998875	1
Q32PX2	AIMP2_RAT	Aimp2	Aminoacyl tRNA synthase complex-interacting multifunctional protein 2	35442.4			19	YBM VS YCM	6	6	Bottom - Central	Male	Young	-0.0158553	0.14629	63	-0.108383	0.999539	1
Q32PX7	FUBP1_RAT	Fubp1	Far upstream element-binding protein 1	67196.3			19	YBM VS YCM	6	6	Bottom - Central	Male	Young	-0.094152	0.219659	63	-0.428627	0.973356	1
Q32PX9	AFG1L_RAT	Afg1l	AFG1-like ATPase	54502			19	YBM VS YCM	4	5	Bottom - Central	Male	Young	-0.418786	0.214494	63	-1.95244	0.21712	1
Q32PZ3	UN45A_RAT	Unc45a	Protein unc-45 homolog A	103240			19	YBM VS YCM	6	6	Bottom - Central	Male	Young	0.101026	0.187622	63	0.538455	0.949288	1
Q32Q06	AP1M1_RAT	Ap1m1	AP-1 complex subunit mu-1	48556.3			19	YBM VS YCM	6	6	Bottom - Central	Male	Young	-0.0557917	0.1185	63	-0.470818	0.965201	1
Q3B7D0	HEM6_RAT	Cpox	Oxygen-dependent coproporphyrinogen-III oxidase, mitochondrial	49277.6			19	YBM VS YCM	6	6	Bottom - Central	Male	Young	0.0704292	0.145931	63	0.482621	0.962679	1
Q3B7D2	SPTC2_RAT	Sptlc2	Serine palmitoyltransferase 2	62960.8			19	YBM VS YCM	6	6	Bottom - Central	Male	Young	-0.0326621	0.156357	63	-0.208894	0.996743	1
Q3B7D3	TECT2_RAT	Tctn2	Tectonic-2	77300.2			19	YBM VS YCM	6	6	Bottom - Central	Male	Young	-0.391905	0.219415	63	-1.78613	0.289535	1
Q3B7L1	PKHH3_RAT	Plekhh3	Pleckstrin homology domain-containing family H member 3	85167.9			19	YBM VS YCM	6	6	Bottom - Central	Male	Young	0.184015	0.198253	63	0.928183	0.789875	1
Q3B7T9	RFIP1_RAT	Rab11fip1	Rab11 family-interacting protein 1	71142.6			19	YBM VS YCM	6	6	Bottom - Central	Male	Young	0.059236	0.125064	63	0.473647	0.964606	1
Q3B7U4	CTU2_RAT	Ctu2	Cytoplasmic tRNA 2-thiolation protein 2	57758.3			19	YBM VS YCM	6	5	Bottom - Central	Male	Young	-0.0162359	0.157142	63	-0.10332	0.999601	1
Q3B7U9	FKBP8_RAT	Fkbp8	Peptidyl-prolyl cis-trans isomerase FKBP8	43555.3			19	YBM VS YCM	6	6	Bottom - Central	Male	Young	0.0570227	0.307535	63	0.185419	0.997714	1
Q3B8N7	T22D4_RAT	Tsc22d4	TSC22 domain family protein 4	40040.5			19	YBM VS YCM	6	6	Bottom - Central	Male	Young	-0.185253	0.193338	63	-0.958184	0.773487	1
Q3B8Q0	MARE2_RAT	Mapre2	Microtubule-associated protein RP/EB family member 2	36987.8			19	YBM VS YCM	5	6	Bottom - Central	Male	Young	-0.141599	0.196076	63	-0.722165	0.887896	1
Q3B8Q1	DDX21_RAT	Ddx21	Nucleolar RNA helicase 2	85964.7			19	YBM VS YCM	6	6	Bottom - Central	Male	Young	-0.0487984	0.225978	63	-0.215944	0.996407	1
Q3B8Q2	IF4A3_RAT	Eif4a3	Eukaryotic initiation factor 4A-III	46840.5			19	YBM VS YCM	6	6	Bottom - Central	Male	Young	-0.0769505	0.106951	63	-0.71949	0.888978	1
Q3KR59	UBP10_RAT	Usp10	Ubiquitin carboxyl-terminal hydrolase 10	87310.2			19	YBM VS YCM	6	6	Bottom - Central	Male	Young	-0.100008	0.132511	63	-0.754712	0.874314	1
Q3KR73	KANL3_RAT	Kansl3	KAT8 regulatory NSL complex subunit 3	93034			19	YBM VS YCM	5	5	Bottom - Central	Male	Young	-0.020716	0.190833	63	-0.108555	0.999537	1
Q3KR86	MIC60_RAT	Immt	MICOS complex subunit Mic60 (Fragment)	67176			19	YBM VS YCM	6	6	Bottom - Central	Male	Young	-0.158707	0.228425	63	-0.694785	0.898712	1
Q3KR92	TPST1_RAT	Tpst1	Protein-tyrosine sulfotransferase 1	42134.9			19	YBM VS YCM	6	6	Bottom - Central	Male	Young	0.089323	0.142793	63	0.625542	0.923492	1
Q3KR97	BI2L1_RAT	Baiap2l1	Brain-specific angiogenesis inhibitor 1-associated protein 2-like protein 1	57467.8			19	YBM VS YCM	6	6	Bottom - Central	Male	Young	0.171222	0.372047	63	0.460216	0.967375	1
Q3KRC5	DUS3L_RAT	Dus3l	tRNA-dihydrouridine(47) synthase [NAD(P)(+)]-like	71539.2			19	YBM VS YCM	6	6	Bottom - Central	Male	Young	0.082862	0.199928	63	0.41446	0.9758	1
Q3KRC6	LRC8E_RAT	Lrrc8e	Volume-regulated anion channel subunit LRRC8E	90444.1			19	YBM VS YCM	6	4	Bottom - Central	Male	Young	0.181059	0.192356	63	0.941271	0.782781	1
Q3KRD0	SYDM_RAT	Dars2	Aspartate--tRNA ligase, mitochondrial	73952			19	YBM VS YCM	6	6	Bottom - Central	Male	Young	-0.117019	0.188767	63	-0.619912	0.925341	1
Q3KRD5	TOM34_RAT	Tomm34	Mitochondrial import receptor subunit TOM34	34460.8			19	YBM VS YCM	6	6	Bottom - Central	Male	Young	0.131877	0.304141	63	0.433603	0.972463	1
Q3KRD8	IF6_RAT	Eif6	Eukaryotic translation initiation factor 6	26570.8			19	YBM VS YCM	6	6	Bottom - Central	Male	Young	0.232867	0.115472	63	2.01665	0.192831	1
Q3KRE0	ATAD3_RAT	Atad3	ATPase family AAA domain-containing protein 3	66758.2			19	YBM VS YCM	6	6	Bottom - Central	Male	Young	-0.260532	0.237519	63	-1.09689	0.692729	1
Q3KRF1	SP110_RAT	Sp110	Sp110 nuclear body protein	53204.1			19	YBM VS YCM	6	6	Bottom - Central	Male	Young	0.0736324	0.194592	63	0.378394	0.981379	1
Q3LRZ1	CRTC2_RAT	Crtc2	CREB-regulated transcription coactivator 2	73145			19	YBM VS YCM	6	4	Bottom - Central	Male	Young	0.29801	0.201118	63	1.48176	0.454435	1
Q3LUD3	N4BP3_RAT	N4bp3	Nedd4 binding protein 3	60047.7			19	YBM VS YCM	4	5	Bottom - Central	Male	Young	0.0441878	0.133836	63	0.330164	0.987465	1
Q3LUD4	LZTS2_RAT	Lzts2	Leucine zipper putative tumor suppressor 2	72492.1			19	YBM VS YCM	6	6	Bottom - Central	Male	Young	0.148352	0.275954	63	0.537595	0.949513	1
Q3MHC2	INT11_RAT	Ints11	Integrator complex subunit 11	67839.9			19	YBM VS YCM	6	6	Bottom - Central	Male	Young	0.107437	0.194573	63	0.552166	0.945626	1
Q3MHS2	ZN830_RAT	Znf830	Zinc finger protein 830	41615.7			19	YBM VS YCM	6	6	Bottom - Central	Male	Young	-0.12984	0.185442	63	-0.700168	0.896631	1
Q3MHU5	RETR2_RAT	Retreg2	Reticulophagy regulator 2	57658.3			19	YBM VS YCM	6	5	Bottom - Central	Male	Young	0.0192168	0.228042	63	0.0842685	0.999783	1
Q3MIB4	LONP2_RAT	Lonp2	Lon protease homolog 2, peroxisomal	94392.1			19	YBM VS YCM	6	6	Bottom - Central	Male	Young	-0.0543584	0.11252	63	-0.483101	0.962574	1
Q3MID3	ARFG2_RAT	Arfgap2	ADP-ribosylation factor GTPase-activating protein 2	56555.6			19	YBM VS YCM	5	6	Bottom - Central	Male	Young	-0.0355213	0.282063	63	-0.125934	0.999279	1
Q3MIE0	ECHD3_RAT	Echdc3	Enoyl-CoA hydratase domain-containing protein 3, mitochondrial	32384.9			19	YBM VS YCM	5	5	Bottom - Central	Male	Young	0.0495295	0.209455	63	0.236469	0.995299	1
Q3MIE4	VAT1_RAT	Vat1	Synaptic vesicle membrane protein VAT-1 homolog	43118.2			19	YBM VS YCM	6	6	Bottom - Central	Male	Young	0.0176848	0.105169	63	0.168155	0.998291	1
Q3MJK5	CDK12_RAT	Cdk12	Cyclin-dependent kinase 12	163788			19	YBM VS YCM	6	6	Bottom - Central	Male	Young	0.0136295	0.219719	63	0.0620312	0.999913	1
Q3MQ06	ATG5_RAT	Atg5	Autophagy protein 5	32397.8			19	YBM VS YCM	6	6	Bottom - Central	Male	Young	0.0579577	0.194476	63	0.298019	0.990709	1
Q3SWS8	RAE1L_RAT	Rae1	mRNA export factor	40918.6			19	YBM VS YCM	6	6	Bottom - Central	Male	Young	0.0351903	0.0933897	63	0.376811	0.981603	1
Q3SWT0	PECA1_RAT	Pecam1	Platelet endothelial cell adhesion molecule	76188.4			19	YBM VS YCM	6	6	Bottom - Central	Male	Young	-0.0739716	0.126881	63	-0.582999	0.936846	1
Q3SWT4	IWS1_RAT	Iws1	Protein IWS1 homolog	85446.9			19	YBM VS YCM	6	6	Bottom - Central	Male	Young	-0.0335949	0.220116	63	-0.152624	0.99872	1
Q3SWU3	HNRDL_RAT	Hnrnpdl	Heterogeneous nuclear ribonucleoprotein D-like	35293.6			19	YBM VS YCM	6	6	Bottom - Central	Male	Young	0.0539899	0.15987	63	0.337712	0.986612	1
Q3T1G7	COG7_RAT	Cog7	Conserved oligomeric Golgi complex subunit 7	86210.8			19	YBM VS YCM	4	5	Bottom - Central	Male	Young	-0.170857	0.202274	63	-0.844682	0.832892	1
Q3T1I3	USBP1_RAT	Ushbp1	Usher syndrome type-1C protein-binding protein 1	74610.9			19	YBM VS YCM	6	6	Bottom - Central	Male	Young	0.20259	0.120265	63	1.68453	0.340326	1
Q3T1I4	PRRC1_RAT	Prrc1	Protein PRRC1	46294			19	YBM VS YCM	6	6	Bottom - Central	Male	Young	0.0967247	0.192261	63	0.50309	0.958052	1
Q3T1I9	RPAP1_RAT	Rpap1	RNA polymerase II-associated protein 1	154758			19	YBM VS YCM	6	4	Bottom - Central	Male	Young	0.0530631	0.162923	63	0.325694	0.987954	1
Q3T1J1	IF5A1_RAT	Eif5a	Eukaryotic translation initiation factor 5A-1	16832.1			19	YBM VS YCM	6	6	Bottom - Central	Male	Young	-0.712877	0.259883	63	-2.74307	0.0386147	1
Q3T1J9	MOB1A_RAT	Mob1a	MOB kinase activator 1A	25079.5			19	YBM VS YCM	6	4	Bottom - Central	Male	Young	0.177991	0.284105	63	0.626498	0.923175	1
Q3T1K5	CAZA2_RAT	Capza2	F-actin-capping protein subunit alpha-2	32966.7			19	YBM VS YCM	6	6	Bottom - Central	Male	Young	-0.0396104	0.0910829	63	-0.434883	0.97223	1
Q3T1L0	A16A1_RAT	Aldh16a1	Aldehyde dehydrogenase family 16 member A1	85413.5			19	YBM VS YCM	6	6	Bottom - Central	Male	Young	-0.143837	0.175321	63	-0.820419	0.844599	1
Q3ZAV8	EDC4_RAT	Edc4	Enhancer of mRNA-decapping protein 4	152594			19	YBM VS YCM	6	6	Bottom - Central	Male	Young	0.0156118	0.0884128	63	0.176578	0.998023	1
Q3ZU82	GOGA5_RAT	Golga5	Golgin subfamily A member 5	82332.6			19	YBM VS YCM	6	6	Bottom - Central	Male	Young	-0.0764574	0.105739	63	-0.723075	0.887527	1
Q496Z0	ELP2_RAT	Elp2	Elongator complex protein 2	91744.8			19	YBM VS YCM	6	6	Bottom - Central	Male	Young	-0.0454415	0.151595	63	-0.299756	0.990549	1
Q496Z2	TRIL_RAT	Tril	TLR4 interactor with leucine rich repeats	89051.9			19	YBM VS YCM	6	6	Bottom - Central	Male	Young	-0.0469951	0.13165	63	-0.35697	0.984271	1
Q496Z4	TMC4_RAT	Tmc4	Transmembrane channel-like protein 4	78210.5			19	YBM VS YCM	4	6	Bottom - Central	Male	Young	-0.360323	0.17724	63	-2.03297	0.186981	1
Q497B0	NIT2_RAT	Nit2	Omega-amidase NIT2	30700.6			19	YBM VS YCM	6	6	Bottom - Central	Male	Young	-0.47996	0.207	63	-2.31865	0.104623	1
Q498C8	RER1_RAT	Rer1	Protein RER1	22987.8			19	YBM VS YCM	6	6	Bottom - Central	Male	Young	-0.240456	0.353598	63	-0.680028	0.904305	1
Q498D1	FOXP1_RAT	Foxp1	Forkhead box protein P1	79585.2			19	YBM VS YCM	6	6	Bottom - Central	Male	Young	0.148795	0.159947	63	0.930282	0.788744	1
Q498D5	RMD2_RAT	Rmdn2	Regulator of microtubule dynamics protein 2	47216.8			19	YBM VS YCM	6	6	Bottom - Central	Male	Young	-0.250821	0.212111	63	-1.1825	0.640048	1
Q498D9	GIPC2_RAT	Gipc2	PDZ domain-containing protein GIPC2	34201.9			19	YBM VS YCM	6	6	Bottom - Central	Male	Young	-0.371432	0.31365	63	-1.18422	0.638974	1
Q498E0	TXD12_RAT	Txndc12	Thioredoxin domain-containing protein 12	19018.4			19	YBM VS YCM	6	6	Bottom - Central	Male	Young	-0.635584	0.482685	63	-1.31677	0.555858	1
Q498E2	TDRP_RAT	Tdrp	Testis development-related protein	20171.2			19	YBM VS YCM	6	5	Bottom - Central	Male	Young	0.0902058	0.237991	63	0.379031	0.981289	1
Q498M4	WDR5_RAT	Wdr5	WD repeat-containing protein 5	36588.1			19	YBM VS YCM	6	6	Bottom - Central	Male	Young	-0.0362525	0.110449	63	-0.328229	0.987678	1
Q498R3	DJC10_RAT	Dnajc10	DnaJ homolog subfamily C member 10	90746.3			19	YBM VS YCM	6	6	Bottom - Central	Male	Young	-0.0595473	0.152017	63	-0.391716	0.979424	1
Q498R7	CZIB_RAT	Czib	CXXC motif containing zinc binding protein	18094.4			19	YBM VS YCM	4	5	Bottom - Central	Male	Young	-0.270619	0.138089	63	-1.95974	0.214255	1
Q498S8	FZD8_RAT	Fzd8	Frizzled-8	73008.2			19	YBM VS YCM	5	6	Bottom - Central	Male	Young	0.223897	0.183064	63	1.22305	0.6147	1
Q498T2	CHTOP_RAT	Chtop	Chromatin target of PRMT1 protein	26516.5			19	YBM VS YCM	6	6	Bottom - Central	Male	Young	-0.423894	0.232653	63	-1.822	0.272767	1
Q498T3	ING3_RAT	Ing3	Inhibitor of growth protein 3	46924.5			19	YBM VS YCM	6	6	Bottom - Central	Male	Young	-0.313526	0.175585	63	-1.7856	0.289788	1
Q498T9	LRC8C_RAT	Lrrc8c	Volume-regulated anion channel subunit LRRC8C	92461.6			19	YBM VS YCM	6	6	Bottom - Central	Male	Young	-0.00431878	0.140779	63	-0.0306776	0.99999	1
Q498U0	CD003_RAT	RGD:1594660	Uncharacterized protein C4orf3 homolog	7370.35			19	YBM VS YCM	6	5	Bottom - Central	Male	Young	0.245467	0.15603	63	1.5732	0.401116	1
Q498U4	SARNP_RAT	Sarnp	SAP domain-containing ribonucleoprotein	23604.5			19	YBM VS YCM	6	6	Bottom - Central	Male	Young	-0.0963877	0.149826	63	-0.643333	0.917482	1
Q499N3	WDR18_RAT	Wdr18	WD repeat-containing protein 18	47224.9			19	YBM VS YCM	6	6	Bottom - Central	Male	Young	0.107435	0.153899	63	0.698087	0.897438	1
Q499N5	ACSF2_RAT	Acsf2	Medium-chain acyl-CoA ligase ACSF2, mitochondrial	67885.7			19	YBM VS YCM	6	6	Bottom - Central	Male	Young	-0.120539	0.133123	63	-0.90547	0.801971	1
Q499N6	UBXN1_RAT	Ubxn1	UBX domain-containing protein 1	33581.1			19	YBM VS YCM	6	6	Bottom - Central	Male	Young	-0.887198	0.711347	63	-1.24721	0.599539	1
Q499P8	RUSF1_RAT	Rusf1	RUS family member 1	50778.8			19	YBM VS YCM	6	6	Bottom - Central	Male	Young	-0.258352	0.241637	63	-1.06917	0.709412	1
Q499S5	MMP11_RAT	Mmp11	Stromelysin-3	55510.6	Matrisome-associated	ECM Regulators	19	YBM VS YCM	5	6	Bottom - Central	Male	Young	-0.0493964	0.159402	63	-0.309885	0.989584	1
Q499S9	RHDF1_RAT	Rhbdf1	Inactive rhomboid protein 1	97260.8			19	YBM VS YCM	6	6	Bottom - Central	Male	Young	-0.0375749	0.291621	63	-0.128848	0.999228	1
Q499T2	GILT_RAT	Ifi30	Gamma-interferon-inducible lysosomal thiol reductase	27643.9			19	YBM VS YCM	6	6	Bottom - Central	Male	Young	-0.417827	0.20435	63	-2.04467	0.182867	1
Q499U2	ELMO3_RAT	Elmo3	Engulfment and cell motility protein 3	81658.2			19	YBM VS YCM	6	6	Bottom - Central	Male	Young	0.0430307	0.202989	63	0.211985	0.996598	1
Q499V8	SARG_RAT	Sarg	Specifically androgen-regulated gene protein	64611.6			19	YBM VS YCM	6	6	Bottom - Central	Male	Young	0.155818	0.213607	63	0.729463	0.884919	1
Q4AE70	CARM1_RAT	Carm1	Histone-arginine methyltransferase CARM1	70339.9			19	YBM VS YCM	6	6	Bottom - Central	Male	Young	0.224008	0.141256	63	1.58583	0.393976	1
Q4AEF8	COPG1_RAT	Copg1	Coatomer subunit gamma-1	97612.9			19	YBM VS YCM	6	6	Bottom - Central	Male	Young	-0.0856489	0.19516	63	-0.438865	0.971499	1
Q4FZT0	STML2_RAT	Stoml2	Stomatin-like protein 2, mitochondrial	38413.5			19	YBM VS YCM	6	6	Bottom - Central	Male	Young	0.035286	0.102838	63	0.343123	0.985978	1
Q4FZT9	PSMD2_RAT	Psmd2	26S proteasome non-ATPase regulatory subunit 2	100187			19	YBM VS YCM	6	6	Bottom - Central	Male	Young	-0.173908	0.146984	63	-1.18318	0.639626	1
Q4FZU2	K2C6A_RAT	Krt6a	Keratin, type II cytoskeletal 6A	59248.4			19	YBM VS YCM	5	5	Bottom - Central	Male	Young	0.0389455	0.537458	63	0.0724625	0.999862	1
Q4FZU4	ATL4_RAT	Adamtsl4	ADAMTS-like protein 4	112784	Matrisome-associated	ECM Regulators	19	YBM VS YCM	5	5	Bottom - Central	Male	Young	-0.810513	0.301424	63	-2.68894	0.0442137	1
Q4FZU6	ANXA8_RAT	Anxa8	Annexin A8	36705.6	Matrisome-associated	ECM-affiliated Proteins	19	YBM VS YCM	6	6	Bottom - Central	Male	Young	-0.173537	0.240189	63	-0.722504	0.887759	1
Q4FZU8	RIPR1_RAT	Ripor1	Rho family-interacting cell polarization regulator 1	131730			19	YBM VS YCM	6	6	Bottom - Central	Male	Young	-0.187611	0.132558	63	-1.41532	0.494666	1
Q4FZV0	MANBA_RAT	Manba	Beta-mannosidase	101220			19	YBM VS YCM	6	6	Bottom - Central	Male	Young	0.0746138	0.143009	63	0.521744	0.953552	1
Q4FZV3	IDLC_RAT	Dnali1	Axonemal dynein light intermediate polypeptide 1	29621.6			19	YBM VS YCM	5	6	Bottom - Central	Male	Young	0.0701986	0.410031	63	0.171203	0.998197	1
Q4FZX7	SRPRB_RAT	Srprb	Signal recognition particle receptor subunit beta	29568.6			19	YBM VS YCM	6	6	Bottom - Central	Male	Young	-0.122659	0.138162	63	-0.887791	0.811188	1
Q4FZY0	EFHD2_RAT	Efhd2	EF-hand domain-containing protein D2	26758.9			19	YBM VS YCM	6	6	Bottom - Central	Male	Young	-0.188816	0.176742	63	-1.06831	0.709925	1
Q4G017	NISCH_RAT	Nisch	Nischarin	166501			19	YBM VS YCM	6	6	Bottom - Central	Male	Young	0.186296	0.15501	63	1.20183	0.627984	1
Q4G061	EIF3B_RAT	Eif3b	Eukaryotic translation initiation factor 3 subunit B	90909.7			19	YBM VS YCM	6	6	Bottom - Central	Male	Young	-0.29143	0.216208	63	-1.34791	0.536382	1
Q4G063	CREL2_RAT	Creld2	Protein disulfide isomerase Creld2	38250.4	Core matrisome	ECM Glycoproteins	19	YBM VS YCM	6	6	Bottom - Central	Male	Young	-0.156389	0.315919	63	-0.495029	0.959913	1
Q4G064	COQ5_RAT	Coq5	2-methoxy-6-polyprenyl-1,4-benzoquinol methylase, mitochondrial	37300.3			19	YBM VS YCM	2	6	Bottom - Central	Male	Young	-0.159535	0.174077	63	-0.916459	0.796153	1
Q4G069	RMD1_RAT	Rmdn1	Regulator of microtubule dynamics protein 1	35400.1			19	YBM VS YCM	6	6	Bottom - Central	Male	Young	-0.112693	0.203158	63	-0.554708	0.944931	1
Q4G075	ILEUA_RAT	Serpinb1a	Leukocyte elastase inhibitor A	42726.5	Matrisome-associated	ECM Regulators	19	YBM VS YCM	6	6	Bottom - Central	Male	Young	0.070056	0.195661	63	0.358047	0.984132	1
Q4KLF8	ARPC5_RAT	Arpc5	Actin-related protein 2/3 complex subunit 5	16320.2			19	YBM VS YCM	6	6	Bottom - Central	Male	Young	-0.0257564	0.243851	63	-0.105623	0.999574	1
Q4KLG2	GIMA8_RAT	Gimap8	GTPase IMAP family member 8	77070.9			19	YBM VS YCM	6	6	Bottom - Central	Male	Young	0.285695	0.20664	63	1.38257	0.514842	1
Q4KLG9	ZFN2B_RAT	Zfand2b	AN1-type zinc finger protein 2B	27925.2			19	YBM VS YCM	5	4	Bottom - Central	Male	Young	-0.0846618	0.16353	63	-0.517714	0.954547	1
Q4KLH4	PSPC1_RAT	Pspc1	Paraspeckle component 1	58758.9			19	YBM VS YCM	6	6	Bottom - Central	Male	Young	-0.0945852	0.15101	63	-0.626349	0.923224	1
Q4KLH5	AGFG1_RAT	Agfg1	Arf-GAP domain and FG repeat-containing protein 1	58169.3			19	YBM VS YCM	6	6	Bottom - Central	Male	Young	0.18198	0.184643	63	0.985575	0.758146	1
Q4KLH6	CE162_RAT	Cep162	Centrosomal protein of 162 kDa	160999			19	YBM VS YCM	6	6	Bottom - Central	Male	Young	-0.20134	0.147845	63	-1.36183	0.527711	1
Q4KLJ8	PDCL3_RAT	Pdcl3	Phosducin-like protein 3	27698.9			19	YBM VS YCM	4	6	Bottom - Central	Male	Young	-0.0697733	0.124835	63	-0.558924	0.943766	1
Q4KLL0	TCEA1_RAT	Tcea1	Transcription elongation factor A protein 1	33893.2			19	YBM VS YCM	6	6	Bottom - Central	Male	Young	-0.00447	0.133666	63	-0.0334415	0.999986	1
Q4KLL4	TM9S4_RAT	Tm9sf4	Transmembrane 9 superfamily member 4	74674.3			19	YBM VS YCM	6	6	Bottom - Central	Male	Young	0.124098	0.114023	63	1.08836	0.697885	1
Q4KLN4	GLE1_RAT	Gle1	Nucleoporin GLE1	79490.6			19	YBM VS YCM	6	6	Bottom - Central	Male	Young	-0.0128221	0.181523	63	-0.0706365	0.999872	1
Q4KLN7	ARFG3_RAT	Arfgap3	ADP-ribosylation factor GTPase-activating protein 3	57670.2			19	YBM VS YCM	6	6	Bottom - Central	Male	Young	-0.151933	0.268217	63	-0.566455	0.941651	1
Q4KLP0	DHTK1_RAT	Dhtkd1	Probable 2-oxoglutarate dehydrogenase E1 component DHKTD1, mitochondrial	102640			19	YBM VS YCM	6	6	Bottom - Central	Male	Young	-0.114767	0.13482	63	-0.851259	0.829654	1
Q4KLY0	CEP63_RAT	Cep63	Centrosomal protein of 63 kDa	62679.5			19	YBM VS YCM	6	4	Bottom - Central	Male	Young	0.0344537	0.168766	63	0.204151	0.996958	1
Q4KLY4	RING2_RAT	Rnf2	E3 ubiquitin-protein ligase RING2	34242.1			19	YBM VS YCM	6	4	Bottom - Central	Male	Young	0.0123244	0.146971	63	0.0838561	0.999786	1
Q4KLZ6	TKFC_RAT	Tkfc	Triokinase/FMN cyclase	59443.3			19	YBM VS YCM	6	6	Bottom - Central	Male	Young	0.0967033	0.173636	63	0.556932	0.944318	1
Q4KM31	LIMD2_RAT	Limd2	LIM domain-containing protein 2	14236			19	YBM VS YCM	6	6	Bottom - Central	Male	Young	-0.0470291	0.280088	63	-0.167909	0.998298	1
Q4KM35	PSB10_RAT	Psmb10	Proteasome subunit beta type-10	29037.9			19	YBM VS YCM	6	6	Bottom - Central	Male	Young	0.0031821	0.126372	63	0.0251804	0.999994	1
Q4KM37	CEP41_RAT	Cep41	Centrosomal protein of 41 kDa	36992			19	YBM VS YCM	0	5	Bottom - Central	Male	Young	-1.25134	0.161594	63	-7.74375	6.14371e-10	2.83576e-07
Q4KM49	SYYC_RAT	Yars1	Tyrosine--tRNA ligase, cytoplasmic	59114.6			19	YBM VS YCM	6	6	Bottom - Central	Male	Young	0.0705199	0.0740912	63	0.951799	0.777013	1
Q4KM62	PALMD_RAT	Palmd	Palmdelphin	62418.1			19	YBM VS YCM	5	6	Bottom - Central	Male	Young	-0.312488	0.243109	63	-1.28538	0.575554	1
Q4KM65	CPSF5_RAT	Nudt21	Cleavage and polyadenylation specificity factor subunit 5	26239.9			19	YBM VS YCM	6	6	Bottom - Central	Male	Young	0.0587657	0.140052	63	0.419599	0.974931	1
Q4KM73	KCY_RAT	Cmpk1	UMP-CMP kinase	22169.1			19	YBM VS YCM	6	6	Bottom - Central	Male	Young	-0.179843	0.201014	63	-0.894682	0.807616	1
Q4KM74	SC22B_RAT	Sec22b	Vesicle-trafficking protein SEC22b	24740.3			19	YBM VS YCM	6	6	Bottom - Central	Male	Young	0.0199652	0.187223	63	0.106639	0.999561	1
Q4KM98	MFF_RAT	Mff	Mitochondrial fission factor	24970.3			19	YBM VS YCM	6	6	Bottom - Central	Male	Young	0.18045	0.165789	63	1.08843	0.69784	1
Q4KMA0	AZI2_RAT	Azi2	5-azacytidine-induced protein 2	45985.1			19	YBM VS YCM	6	5	Bottom - Central	Male	Young	-0.106137	0.19086	63	-0.556097	0.944549	1
Q4KMA2	RD23B_RAT	Rad23b	UV excision repair protein RAD23 homolog B	43496			19	YBM VS YCM	6	6	Bottom - Central	Male	Young	-0.00887015	0.245967	63	-0.0360624	0.999983	1
Q4L1J4	MAGI1_RAT	Magi1	Membrane-associated guanylate kinase, WW and PDZ domain-containing protein 1	136325			19	YBM VS YCM	6	6	Bottom - Central	Male	Young	-0.0305283	0.102576	63	-0.297616	0.990746	1
Q4QQS8	NUP85_RAT	Nup85	Nuclear pore complex protein Nup85	74880.5			19	YBM VS YCM	6	6	Bottom - Central	Male	Young	-0.0934864	0.160878	63	-0.581101	0.937408	1
Q4QQT0	RUSD4_RAT	Rpusd4	Mitochondrial RNA pseudouridine synthase Rpusd4	42594.2			19	YBM VS YCM	5	5	Bottom - Central	Male	Young	0.128375	0.156092	63	0.822431	0.843642	1
Q4QQT3	CELF1_RAT	Celf1	CUGBP Elav-like family member 1	52204.8			19	YBM VS YCM	2	5	Bottom - Central	Male	Young	-0.101905	0.251362	63	-0.405409	0.977286	1
Q4QQT4	2AAB_RAT	Ppp2r1b	Serine/threonine-protein phosphatase 2A 65 kDa regulatory subunit A beta isoform	66005.6			19	YBM VS YCM	6	6	Bottom - Central	Male	Young	-0.191324	0.110967	63	-1.72415	0.319958	1
Q4QQU1	BUD13_RAT	Bud13	BUD13 homolog	71868.5			19	YBM VS YCM	6	5	Bottom - Central	Male	Young	0.111756	0.221617	63	0.504276	0.957774	1
Q4QQU6	SPF30_RAT	Smndc1	Survival of motor neuron-related-splicing factor 30	26782.9			19	YBM VS YCM	6	6	Bottom - Central	Male	Young	-0.241931	0.174039	63	-1.39009	0.510192	1
Q4QQU7	GRTP1_RAT	Grtp1	Growth hormone-regulated TBC protein 1	32929			19	YBM VS YCM	4	5	Bottom - Central	Male	Young	-0.0643578	0.195842	63	-0.328621	0.987635	1
Q4QQV3	F162A_RAT	Fam162a	Protein FAM162A	17826.8			19	YBM VS YCM	6	6	Bottom - Central	Male	Young	-0.0969094	0.261926	63	-0.369988	0.98255	1
Q4QQV8	CHMP5_RAT	Chmp5	Charged multivesicular body protein 5	24575.5			19	YBM VS YCM	6	6	Bottom - Central	Male	Young	0.104322	0.17891	63	0.583096	0.936817	1
Q4QQW4	HDAC1_RAT	Hdac1	Histone deacetylase 1	55092.4			19	YBM VS YCM	6	6	Bottom - Central	Male	Young	-0.117715	0.123499	63	-0.953169	0.776258	1
Q4QQW8	PLBL2_RAT	Plbd2	Putative phospholipase B-like 2	65454.8			19	YBM VS YCM	6	6	Bottom - Central	Male	Young	0.00119537	0.18193	63	0.00657047	1	1
Q4QR75	EXOS9_RAT	Exosc9	Exosome complex component RRP45	48881.2			19	YBM VS YCM	6	6	Bottom - Central	Male	Young	0.112344	0.122383	63	0.917972	0.795347	1
Q4QR85	MEP50_RAT	Wdr77	Methylosome protein 50	37075.3			19	YBM VS YCM	5	3	Bottom - Central	Male	Young	0.0982006	0.130405	63	0.753042	0.87503	1
Q4QRB2	SYF2_RAT	Syf2	Pre-mRNA-splicing factor SYF2	28711.9			19	YBM VS YCM	6	6	Bottom - Central	Male	Young	-0.0496174	0.231265	63	-0.214548	0.996475	1
Q4QRB4	TBB3_RAT	Tubb3	Tubulin beta-3 chain	50418.1			19	YBM VS YCM	6	6	Bottom - Central	Male	Young	0.165191	0.165036	63	1.00094	0.749391	1
Q4TU93	MRC2_RAT	Mrc2	C-type mannose receptor 2	167020			19	YBM VS YCM	6	6	Bottom - Central	Male	Young	0.0225041	0.0989093	63	0.227523	0.995805	1
Q4V7A0	WDR61_RAT	Wdr61	WD repeat-containing protein 61	33746.4			19	YBM VS YCM	6	6	Bottom - Central	Male	Young	-0.0216558	0.113535	63	-0.190741	0.997514	1
Q4V7A6	PHF10_RAT	Phf10	PHD finger protein 10	55883			19	YBM VS YCM	4	5	Bottom - Central	Male	Young	-0.189416	0.154645	63	-1.22484	0.613576	1
Q4V7C1	CEP43_RAT	Cep43	Centrosomal protein 43	43011.2			19	YBM VS YCM	6	6	Bottom - Central	Male	Young	-0.271272	0.209492	63	-1.2949	0.569575	1
Q4V7C6	GUAA_RAT	Gmps	GMP synthase [glutamine-hydrolyzing]	76756.5			19	YBM VS YCM	6	6	Bottom - Central	Male	Young	-0.0693969	0.164664	63	-0.421445	0.974613	1
Q4V7C7	ARP3_RAT	Actr3	Actin-related protein 3	47356.6			19	YBM VS YCM	6	6	Bottom - Central	Male	Young	-0.101494	0.107672	63	-0.942623	0.782044	1
Q4V7C9	NKAP_RAT	Nkap	NF-kappa-B-activating protein	47266			19	YBM VS YCM	6	6	Bottom - Central	Male	Young	0.0283443	0.125255	63	0.226292	0.995872	1
Q4V7D3	MACOI_RAT	Maco1	Macoilin	76081.6			19	YBM VS YCM	5	4	Bottom - Central	Male	Young	0.231488	0.202475	63	1.1433	0.664351	1
Q4V7D7	RBM22_RAT	Rbm22	Pre-mRNA-splicing factor RBM22	46863			19	YBM VS YCM	6	6	Bottom - Central	Male	Young	0.0962109	0.116605	63	0.825099	0.84237	1
Q4V7E5	RF1ML_RAT	Mtrf1l	Peptide chain release factor 1-like, mitochondrial	42342.8			19	YBM VS YCM	5	5	Bottom - Central	Male	Young	-0.194472	0.200057	63	-0.972084	0.765745	1
Q4V7E8	LRRF2_RAT	Lrrfip2	Leucine-rich repeat flightless-interacting protein 2	49772			19	YBM VS YCM	6	6	Bottom - Central	Male	Young	0.158775	0.171107	63	0.927927	0.790013	1
Q4V7F2	CREL1_RAT	Creld1	Protein disulfide isomerase Creld1	45696.5	Core matrisome	ECM Glycoproteins	19	YBM VS YCM	6	6	Bottom - Central	Male	Young	-0.175886	0.161454	63	-1.08939	0.697265	1
Q4V7F5	PIHD1_RAT	Pih1d1	PIH1 domain-containing protein 1	32360.4			19	YBM VS YCM	5	6	Bottom - Central	Male	Young	-0.0830498	0.161687	63	-0.513645	0.955539	1
Q4V882	EPN3_RAT	Epn3	Epsin-3	65047.2			19	YBM VS YCM	6	6	Bottom - Central	Male	Young	0.110048	0.167768	63	0.655953	0.913069	1
Q4V885	COL12_RAT	Colec12	Collectin-12	81545.4	Matrisome-associated	ECM-affiliated Proteins	19	YBM VS YCM	6	6	Bottom - Central	Male	Young	0.154622	0.161891	63	0.955095	0.775195	1
Q4V886	PAF1_RAT	Paf1	RNA polymerase II-associated factor 1 homolog	60545.7			19	YBM VS YCM	6	6	Bottom - Central	Male	Young	0.0435041	0.149752	63	0.290508	0.991379	1
Q4V888	PP4P2_RAT	Pip4p2	Type 2 phosphatidylinositol 4,5-bisphosphate 4-phosphatase	28023.6			19	YBM VS YCM	6	6	Bottom - Central	Male	Young	-0.156896	0.199463	63	-0.78659	0.86027	1
Q4V891	POC5_RAT	Poc5	Centrosomal protein POC5	60994.3			19	YBM VS YCM	5	6	Bottom - Central	Male	Young	-0.733644	0.354909	63	-2.06713	0.175153	1
Q4V892	SIGIR_RAT	Sigirr	Single Ig IL-1-related receptor	46170.2			19	YBM VS YCM	6	6	Bottom - Central	Male	Young	0.101919	0.209103	63	0.48741	0.961625	1
Q4V893	GPAM1_RAT	Gpalpp1	GPALPP motifs-containing protein 1	39173.6			19	YBM VS YCM	6	6	Bottom - Central	Male	Young	-0.0323992	0.261422	63	-0.123934	0.999312	1
Q4V896	SNX15_RAT	Snx15	Sorting nexin-15	37905			19	YBM VS YCM	5	4	Bottom - Central	Male	Young	0.150396	0.173497	63	0.866849	0.821872	1
Q4V897	CC90B_RAT	Ccdc90b	Coiled-coil domain-containing protein 90B, mitochondrial	29799.8			19	YBM VS YCM	6	6	Bottom - Central	Male	Young	0.116985	0.200049	63	0.584782	0.936315	1
Q4V898	RBMX_RAT	Rbmx	RNA-binding motif protein, X chromosome	42257.3			19	YBM VS YCM	6	6	Bottom - Central	Male	Young	-0.212501	0.188505	63	-1.1273	0.674188	1
Q4V899	TM165_RAT	Tmem165	Transmembrane protein 165	34809.1			19	YBM VS YCM	6	6	Bottom - Central	Male	Young	-0.101565	0.226914	63	-0.447591	0.969855	1
Q4V8A2	CDC27_RAT	Cdc27	Cell division cycle protein 27 homolog	91662.2			19	YBM VS YCM	6	6	Bottom - Central	Male	Young	0.0751986	0.170299	63	0.441568	0.970995	1
Q4V8A9	SG196_RAT	Pomk	Protein O-mannose kinase	40053.6			19	YBM VS YCM	5	5	Bottom - Central	Male	Young	-0.32118	0.147886	63	-2.17181	0.14237	1
Q4V8B0	OXR1_RAT	Oxr1	Oxidation resistance protein 1	92809			19	YBM VS YCM	6	6	Bottom - Central	Male	Young	-0.0789468	0.199636	63	-0.395453	0.978854	1
Q4V8B2	DCNL3_RAT	Dcun1d3	DCN1-like protein 3	34350.1			19	YBM VS YCM	5	4	Bottom - Central	Male	Young	0.325361	0.152111	63	2.13897	0.152105	1
Q4V8B3	MED24_RAT	Med24	Mediator of RNA polymerase II transcription subunit 24	110080			19	YBM VS YCM	6	6	Bottom - Central	Male	Young	-0.0941729	0.183108	63	-0.514301	0.95538	1
Q4V8B7	HSDL1_RAT	Hsdl1	Inactive hydroxysteroid dehydrogenase-like protein 1	36907.1			19	YBM VS YCM	5	6	Bottom - Central	Male	Young	-0.177236	0.266585	63	-0.664837	0.909887	1
Q4V8C2	ZW10_RAT	Zw10	Centromere/kinetochore protein zw10 homolog	87965.7			19	YBM VS YCM	6	6	Bottom - Central	Male	Young	-0.11981	0.129517	63	-0.925054	0.791558	1
Q4V8C3	EMAL1_RAT	Eml1	Echinoderm microtubule-associated protein-like 1	89800.7			19	YBM VS YCM	6	6	Bottom - Central	Male	Young	-0.0661498	0.160697	63	-0.411643	0.976269	1
Q4V8C7	PRKRA_RAT	Prkra	Interferon-inducible double-stranded RNA-dependent protein kinase activator A	34354.7			19	YBM VS YCM	6	6	Bottom - Central	Male	Young	0.00834466	0.138626	63	0.0601954	0.999921	1
Q4V8C8	CDC73_RAT	Cdc73	Parafibromin	60601.9			19	YBM VS YCM	6	6	Bottom - Central	Male	Young	0.0535748	0.139061	63	0.385262	0.980387	1
Q4V8E4	CFA36_RAT	Cfap36	Cilia- and flagella-associated protein 36	39589.5			19	YBM VS YCM	4	6	Bottom - Central	Male	Young	0.134376	0.217281	63	0.618443	0.92582	1
Q4V8F5	TADA3_RAT	Tada3	Transcriptional adapter 3	48897.8			19	YBM VS YCM	6	6	Bottom - Central	Male	Young	-0.166241	0.156114	63	-1.06487	0.711982	1
Q4V8F9	HSDL2_RAT	Hsdl2	Hydroxysteroid dehydrogenase-like protein 2	58343.3			19	YBM VS YCM	6	6	Bottom - Central	Male	Young	-1.32096	0.470638	63	-2.80674	0.032832	1
Q4V8G8	TEKT3_RAT	Tekt3	Tektin-3	56415.1			19	YBM VS YCM	4	6	Bottom - Central	Male	Young	-0.400701	0.235496	63	-1.70152	0.331505	1
Q4V8H8	EHD2_RAT	Ehd2	EH domain-containing protein 2	61236.7			19	YBM VS YCM	6	6	Bottom - Central	Male	Young	-0.180056	0.145729	63	-1.23555	0.606858	1
Q4V8I1	EPCR_RAT	Procr	Endothelial protein C receptor	26838.3			19	YBM VS YCM	4	5	Bottom - Central	Male	Young	0.0472051	0.199812	63	0.236248	0.995312	1
Q4V8I7	LRC8A_RAT	Lrrc8a	Volume-regulated anion channel subunit LRRC8A	94160.5			19	YBM VS YCM	6	6	Bottom - Central	Male	Young	-0.295656	0.214042	63	-1.3813	0.515631	1
Q4V8J7	SPIN1_RAT	Spin1	Spindlin-1	29628.2			19	YBM VS YCM	6	6	Bottom - Central	Male	Young	0.405836	0.146157	63	2.77672	0.0354557	1
Q4V8K1	STEA4_RAT	Steap4	Metalloreductase STEAP4	52764.2			19	YBM VS YCM	6	6	Bottom - Central	Male	Young	0.277279	0.25738	63	1.07732	0.704533	1
Q4V8K2	CTBL1_RAT	Ctnnbl1	Beta-catenin-like protein 1	64947.4			19	YBM VS YCM	6	6	Bottom - Central	Male	Young	0.045607	0.170336	63	0.267747	0.993217	1
Q4V8K5	BROX_RAT	Brox	BRO1 domain-containing protein BROX	46191.3			19	YBM VS YCM	5	5	Bottom - Central	Male	Young	0.00403046	0.141666	63	0.0284504	0.999992	1
Q4V8P4	SACA9_RAT	Spaca9	Sperm acrosome-associated protein 9	19465.1			19	YBM VS YCM	6	6	Bottom - Central	Male	Young	-0.359469	0.220112	63	-1.63312	0.367777	1
Q4V9H5	P20L1_RAT	Phf20l1	PHD finger protein 20-like protein 1	114083			19	YBM VS YCM	6	4	Bottom - Central	Male	Young	0.173684	0.202313	63	0.858493	0.826062	1
Q4VSI4	UBP7_RAT	Usp7	Ubiquitin carboxyl-terminal hydrolase 7	128430			19	YBM VS YCM	6	6	Bottom - Central	Male	Young	-0.0570202	0.119224	63	-0.47826	0.963623	1
Q505J8	SYFA_RAT	Farsa	Phenylalanine--tRNA ligase alpha subunit	57719.2			19	YBM VS YCM	6	6	Bottom - Central	Male	Young	0.0784336	0.15962	63	0.491376	0.960739	1
Q505J9	ATAD1_RAT	Atad1	ATPase family AAA domain-containing protein 1	40716.6			19	YBM VS YCM	6	6	Bottom - Central	Male	Young	0.00672881	0.299003	63	0.0225041	0.999996	1
Q53AQ4	TMUB1_RAT	Tmub1	Transmembrane and ubiquitin-like domain-containing protein 1	26349			19	YBM VS YCM	5	4	Bottom - Central	Male	Young	-0.191915	0.170315	63	-1.12682	0.674478	1
Q53B90	RAB43_RAT	Rab43	Ras-related protein Rab-43	23229			19	YBM VS YCM	6	6	Bottom - Central	Male	Young	-0.189822	0.156256	63	-1.21481	0.619862	1
Q53UA7	TAOK3_RAT	Taok3	Serine/threonine-protein kinase TAO3	105473			19	YBM VS YCM	6	6	Bottom - Central	Male	Young	0.0731216	0.125911	63	0.580739	0.937515	1
Q561Q8	MED4_RAT	Med4	Mediator of RNA polymerase II transcription subunit 4	29825.2			19	YBM VS YCM	6	6	Bottom - Central	Male	Young	0.0289058	0.166631	63	0.173472	0.998125	1
Q561S0	NDUAA_RAT	Ndufa10	NADH dehydrogenase [ubiquinone] 1 alpha subcomplex subunit 10, mitochondrial	40492.6			19	YBM VS YCM	6	6	Bottom - Central	Male	Young	-0.867856	0.26131	63	-3.32117	0.00794716	0.414149
Q562A2	ZFR_RAT	Zfr	Zinc finger RNA-binding protein	116817			19	YBM VS YCM	6	6	Bottom - Central	Male	Young	-0.0528028	0.101774	63	-0.518823	0.954274	1
Q562B5	PGAM5_RAT	Pgam5	Serine/threonine-protein phosphatase PGAM5, mitochondrial	32060.1			19	YBM VS YCM	6	6	Bottom - Central	Male	Young	-0.0870598	0.201347	63	-0.432387	0.972683	1
Q562C2	BOP1_RAT	Bop1	Ribosome biogenesis protein BOP1	82638.8			19	YBM VS YCM	6	6	Bottom - Central	Male	Young	0.0889336	0.239249	63	0.37172	0.982313	1
Q562C6	LZTL1_RAT	Lztfl1	Leucine zipper transcription factor-like protein 1	34637.8			19	YBM VS YCM	5	6	Bottom - Central	Male	Young	0.0809155	0.168309	63	0.480757	0.963084	1
Q562C9	MTND_RAT	Adi1	1,2-dihydroxy-3-keto-5-methylthiopentene dioxygenase	21461.2			19	YBM VS YCM	5	5	Bottom - Central	Male	Young	-0.144879	0.228133	63	-0.635066	0.920306	1
Q566D0	UPK1B_RAT	Upk1b	Uroplakin-1b	29812.4			19	YBM VS YCM	6	5	Bottom - Central	Male	Young	-0.0781296	0.306084	63	-0.255256	0.994108	1
Q566E5	PLGT3_RAT	Poglut3	Protein O-glucosyltransferase 3	58700.6			19	YBM VS YCM	6	6	Bottom - Central	Male	Young	-0.214218	0.233072	63	-0.919109	0.794741	1
Q566Q8	CK068_RAT	Bles03	UPF0696 protein C11orf68 homolog	31442.8			19	YBM VS YCM	5	3	Bottom - Central	Male	Young	-0.393858	0.157789	63	-2.4961	0.0702566	1
Q566R2	TM2D2_RAT	Tm2d2	TM2 domain-containing protein 2	22929.1			19	YBM VS YCM	6	6	Bottom - Central	Male	Young	0.0538682	0.134935	63	0.399215	0.97827	1
Q566R4	LRA25_RAT	Fam89b	Leucine repeat adapter protein 25	20168.3			19	YBM VS YCM	5	5	Bottom - Central	Male	Young	-0.130197	0.321081	63	-0.405495	0.977272	1
Q568Z6	IST1_RAT	Ist1	IST1 homolog	39941.4			19	YBM VS YCM	6	6	Bottom - Central	Male	Young	-0.468893	1.20377	63	-0.389521	0.979755	1
Q569C0	TM100_RAT	Tmem100	Transmembrane protein 100	14351.7			19	YBM VS YCM	6	6	Bottom - Central	Male	Young	0.19012	0.171227	63	1.11034	0.684554	1
Q56A18	SMCE1_RAT	Smarce1	SWI/SNF-related matrix-associated actin-dependent regulator of chromatin subfamily E member 1	42830.8			19	YBM VS YCM	6	6	Bottom - Central	Male	Young	0.230093	0.159449	63	1.44305	0.477748	1
Q56A27	NCBP1_RAT	Ncbp1	Nuclear cap-binding protein subunit 1	91909.6			19	YBM VS YCM	6	6	Bottom - Central	Male	Young	-0.158327	0.230944	63	-0.685563	0.902227	1
Q56B11	PELP1_RAT	Pelp1	Proline-, glutamic acid- and leucine-rich protein 1	119138			19	YBM VS YCM	6	6	Bottom - Central	Male	Young	-0.0956169	0.144272	63	-0.662753	0.910639	1
Q58FK9	KAT3_RAT	Kyat3	Kynurenine--oxoglutarate transaminase 3	51043.5			19	YBM VS YCM	6	6	Bottom - Central	Male	Young	-0.204712	0.173191	63	-1.182	0.64036	1
Q5BJ92	PP4C_RAT	Ppp4c	Serine/threonine-protein phosphatase 4 catalytic subunit	35067.5			19	YBM VS YCM	4	6	Bottom - Central	Male	Young	-0.17997	0.190856	63	-0.942966	0.781856	1
Q5BJK8	GOLI4_RAT	Golim4	Golgi integral membrane protein 4	76595.7			19	YBM VS YCM	6	6	Bottom - Central	Male	Young	-0.163423	0.148074	63	-1.10366	0.688618	1
Q5BJL5	SBNO1_RAT	Sbno1	Protein strawberry notch homolog 1	140739			19	YBM VS YCM	6	5	Bottom - Central	Male	Young	-0.0146683	0.208553	63	-0.0703337	0.999874	1
Q5BJM7	C42S1_RAT	Cdc42se1	CDC42 small effector protein 1	8967.28			19	YBM VS YCM	6	6	Bottom - Central	Male	Young	0.0840191	0.214645	63	0.391432	0.979467	1
Q5BJM8	ZNT7_RAT	Slc30a7	Zinc transporter 7	41773.4			19	YBM VS YCM	3	5	Bottom - Central	Male	Young	0.260978	0.208185	63	1.25359	0.595532	1
Q5BJN5	MIA40_RAT	Chchd4	Mitochondrial intermembrane space import and assembly protein 40	15466.7			19	YBM VS YCM	5	5	Bottom - Central	Male	Young	-0.0102224	0.256664	63	-0.0398279	0.999977	1
Q5BJN8	SDE2_RAT	Sde2	Replication stress response regulator SDE2	48083.2			19	YBM VS YCM	6	6	Bottom - Central	Male	Young	0.230998	0.164864	63	1.40114	0.50338	1
Q5BJP2	CWC15_RAT	Cwc15	Spliceosome-associated protein CWC15 homolog	26638.1			19	YBM VS YCM	6	6	Bottom - Central	Male	Young	0.0741049	0.168232	63	0.440493	0.971196	1
Q5BJP3	UFM1_RAT	Ufm1	Ubiquitin-fold modifier 1	9117.47			19	YBM VS YCM	6	6	Bottom - Central	Male	Young	0.0397355	0.143901	63	0.276131	0.992573	1
Q5BJP5	TM230_RAT	Tmem230	Transmembrane protein 230	13204.3			19	YBM VS YCM	6	6	Bottom - Central	Male	Young	0.0820481	0.232248	63	0.353278	0.984738	1
Q5BJP6	RRF2M_RAT	Gfm2	Ribosome-releasing factor 2, mitochondrial	85913.3			19	YBM VS YCM	6	6	Bottom - Central	Male	Young	-0.214112	0.223094	63	-0.959739	0.772626	1
Q5BJQ0	COQ8A_RAT	Coq8a	Atypical kinase COQ8A, mitochondrial	72224.8			19	YBM VS YCM	6	6	Bottom - Central	Male	Young	-1.02624	0.24771	63	-4.1429	0.000590135	0.06215
Q5BJQ6	CSTF1_RAT	Cstf1	Cleavage stimulation factor subunit 1	48381.2			19	YBM VS YCM	5	6	Bottom - Central	Male	Young	-0.118125	0.22481	63	-0.525441	0.952627	1
Q5BJQ7	TADA1_RAT	Tada1	Transcriptional adapter 1	37475.2			19	YBM VS YCM	6	6	Bottom - Central	Male	Young	-0.224744	0.183131	63	-1.22723	0.61208	1
Q5BJS0	DHX30_RAT	Dhx30	ATP-dependent RNA helicase DHX30	133996			19	YBM VS YCM	6	6	Bottom - Central	Male	Young	-0.0240217	0.164973	63	-0.14561	0.998887	1
Q5BJS7	CPNE9_RAT	Cpne9	Copine-9	61810.2			19	YBM VS YCM	6	6	Bottom - Central	Male	Young	0.369642	0.264869	63	1.39556	0.506816	1
Q5BJT0	ARGL1_RAT	Arglu1	Arginine and glutamate-rich protein 1	32886.6			19	YBM VS YCM	6	6	Bottom - Central	Male	Young	-0.0843207	0.176893	63	-0.476676	0.963962	1
Q5BJT2	UBL3_RAT	Ubl3	Ubiquitin-like protein 3	13179.9			19	YBM VS YCM	6	6	Bottom - Central	Male	Young	0.143688	0.165715	63	0.867076	0.821758	1
Q5BJT4	TXD15_RAT	Txndc15	Thioredoxin domain-containing protein 15	37927.3			19	YBM VS YCM	6	6	Bottom - Central	Male	Young	0.0402832	0.128378	63	0.313787	0.989195	1
Q5BJT7	CCD93_RAT	Ccdc93	Coiled-coil domain-containing protein 93	72635			19	YBM VS YCM	6	6	Bottom - Central	Male	Young	0.038637	0.14409	63	0.268144	0.993188	1
Q5BJX1	RM41_RAT	Mrpl41	39S ribosomal protein L41, mitochondrial	15192.4			19	YBM VS YCM	6	6	Bottom - Central	Male	Young	0.0514063	0.125519	63	0.409549	0.976614	1
Q5BJY6	NAGA_RAT	Amdhd2	N-acetylglucosamine-6-phosphate deacetylase	43538.2			19	YBM VS YCM	3	6	Bottom - Central	Male	Young	-0.0106962	0.192803	63	-0.0554774	0.999938	1
Q5BJY9	K1C18_RAT	Krt18	Keratin, type I cytoskeletal 18	47760.7			19	YBM VS YCM	6	6	Bottom - Central	Male	Young	0.0452494	0.175002	63	0.258566	0.99388	1
Q5BJZ6	CARME_RAT	Carnmt1	Carnosine N-methyltransferase	46384.2			19	YBM VS YCM	5	5	Bottom - Central	Male	Young	-0.0879334	0.143083	63	-0.614562	0.927076	1
Q5BK07	CCD43_RAT	Ccdc43	Coiled-coil domain-containing protein 43	25060.6			19	YBM VS YCM	4	5	Bottom - Central	Male	Young	0.0508081	0.224071	63	0.22675	0.995847	1
Q5BK13	TM199_RAT	Tmem199	Transmembrane protein 199	23159.7			19	YBM VS YCM	4	6	Bottom - Central	Male	Young	-0.176522	0.189631	63	-0.930874	0.788424	1
Q5BK20	JUPI2_RAT	Jpt2	Jupiter microtubule associated homolog 2	20070.1			19	YBM VS YCM	3	6	Bottom - Central	Male	Young	0.0429092	0.178904	63	0.239845	0.995097	1
Q5BK32	FAF2_RAT	Faf2	FAS-associated factor 2	41079.1			19	YBM VS YCM	6	6	Bottom - Central	Male	Young	-0.102728	0.115847	63	-0.886753	0.811724	1
Q5BK48	TTC5_RAT	Ttc5	Tetratricopeptide repeat protein 5	48792.7			19	YBM VS YCM	6	5	Bottom - Central	Male	Young	0.0909937	0.14085	63	0.646034	0.916548	1
Q5BK63	NDUA9_RAT	Ndufa9	NADH dehydrogenase [ubiquinone] 1 alpha subcomplex subunit 9, mitochondrial	42558.7			19	YBM VS YCM	6	6	Bottom - Central	Male	Young	-0.894666	0.323605	63	-2.76468	0.0365584	1
Q5BK81	PTGR2_RAT	Ptgr2	Prostaglandin reductase 2	38136			19	YBM VS YCM	6	6	Bottom - Central	Male	Young	0.195477	0.184033	63	1.06218	0.713581	1
Q5BK85	TMED1_RAT	Tmed1	Transmembrane emp24 domain-containing protein 1	25209.4			19	YBM VS YCM	6	6	Bottom - Central	Male	Young	-0.0269753	0.164068	63	-0.164415	0.998402	1
Q5BKE0	TAF9_RAT	Taf9	Transcription initiation factor TFIID subunit 9	28993.7			19	YBM VS YCM	6	6	Bottom - Central	Male	Young	0.122533	0.121442	63	1.00898	0.744773	1
Q5EAJ6	IKIP_RAT	Ikbip	Inhibitor of nuclear factor kappa-B kinase-interacting protein	42360.1			19	YBM VS YCM	6	6	Bottom - Central	Male	Young	-0.0502208	0.113476	63	-0.442567	0.970808	1
Q5EAN7	TE2IP_RAT	Terf2ip	Telomeric repeat-binding factor 2-interacting protein 1	43417.7			19	YBM VS YCM	6	6	Bottom - Central	Male	Young	-0.102712	0.140061	63	-0.733341	0.88332	1
Q5EB77	RAB18_RAT	Rab18	Ras-related protein Rab-18	22975.8			19	YBM VS YCM	6	6	Bottom - Central	Male	Young	0.0775615	0.173721	63	0.446471	0.970069	1
Q5EB81	NB5R1_RAT	Cyb5r1	NADH-cytochrome b5 reductase 1	34222.5			19	YBM VS YCM	6	6	Bottom - Central	Male	Young	-0.0987889	0.26554	63	-0.372031	0.98227	1
Q5EB94	MYZAP_RAT	Myzap	Myocardial zonula adherens protein	53954.6			19	YBM VS YCM	6	6	Bottom - Central	Male	Young	0.0689843	0.102873	63	0.670576	0.9078	1
Q5EBA1	SUV3_RAT	Supv3l1	ATP-dependent RNA helicase SUPV3L1, mitochondrial	86704.7			19	YBM VS YCM	6	6	Bottom - Central	Male	Young	-0.0772456	0.113468	63	-0.680767	0.904029	1
Q5EGZ1	ACE2_RAT	Ace2	Angiotensin-converting enzyme 2	92489.7			19	YBM VS YCM	6	6	Bottom - Central	Male	Young	-0.220681	0.145008	63	-1.52185	0.43073	1
Q5EIC4	I2BPL_RAT	Irf2bpl	Probable E3 ubiquitin-protein ligase IRF2BPL	81494.8			19	YBM VS YCM	6	6	Bottom - Central	Male	Young	0.130539	0.162498	63	0.803328	0.852613	1
Q5FVC2	ARHG2_RAT	Arhgef2	Rho guanine nucleotide exchange factor 2	111908			19	YBM VS YCM	6	6	Bottom - Central	Male	Young	-0.0575924	0.124238	63	-0.463566	0.966697	1
Q5FVC7	ACAP2_RAT	Acap2	Arf-GAP with coiled-coil, ANK repeat and PH domain-containing protein 2	87228.8			19	YBM VS YCM	6	6	Bottom - Central	Male	Young	-0.191921	0.137289	63	-1.39793	0.505354	1
Q5FVF9	BTD_RAT	Btd	Biotinidase	58020.5			19	YBM VS YCM	6	6	Bottom - Central	Male	Young	-0.0203375	0.185644	63	-0.109551	0.999524	1
Q5FVG2	E41L5_RAT	Epb41l5	Band 4.1-like protein 5	81717.5			19	YBM VS YCM	6	6	Bottom - Central	Male	Young	-0.0244513	0.154286	63	-0.15848	0.998568	1
Q5FVH2	PLD3_RAT	Pld3	5'-3' exonuclease PLD3	54398.5			19	YBM VS YCM	6	6	Bottom - Central	Male	Young	0.179024	0.22755	63	0.786746	0.8602	1
Q5FVI3	LRC57_RAT	Lrrc57	Leucine-rich repeat-containing protein 57	26723.8			19	YBM VS YCM	6	6	Bottom - Central	Male	Young	0.0183016	0.114995	63	0.159151	0.998549	1
Q5FVI6	VATC1_RAT	Atp6v1c1	V-type proton ATPase subunit C 1	43900			19	YBM VS YCM	6	6	Bottom - Central	Male	Young	0.0331639	0.141153	63	0.23495	0.995387	1
Q5FVJ0	RUFY3_RAT	Rufy3	Protein RUFY3	52906.3			19	YBM VS YCM	4	5	Bottom - Central	Male	Young	-0.0935594	0.133082	63	-0.703021	0.895518	1
Q5FVJ7	IFT22_RAT	Ift22	Intraflagellar transport protein 22 homolog	20847.6			19	YBM VS YCM	3	5	Bottom - Central	Male	Young	-0.244461	0.177892	63	-1.37421	0.520023	1
Q5FVK6	C2D1B_RAT	Cc2d1b	Coiled-coil and C2 domain-containing protein 1B	93532.5			19	YBM VS YCM	6	6	Bottom - Central	Male	Young	0.119074	0.143061	63	0.832326	0.838901	1
Q5FVL2	EMC8_RAT	Emc8	ER membrane protein complex subunit 8	23405.3			19	YBM VS YCM	6	6	Bottom - Central	Male	Young	-0.0719527	0.0892175	63	-0.806486	0.851147	1
Q5FVL6	TSN13_RAT	Tspan13	Tetraspanin-13	22259.1			19	YBM VS YCM	6	6	Bottom - Central	Male	Young	-0.155628	0.18364	63	-0.847461	0.831527	1
Q5FVL7	KTU_RAT	Dnaaf2	Protein kintoun	89348.2			19	YBM VS YCM	4	5	Bottom - Central	Male	Young	0.327612	0.277462	63	1.18074	0.641141	1
Q5FVM1	TM231_RAT	Tmem231	Transmembrane protein 231	36169.5			19	YBM VS YCM	6	6	Bottom - Central	Male	Young	0.2593	0.207657	63	1.24869	0.598606	1
Q5FVM4	NONO_RAT	Nono	Non-POU domain-containing octamer-binding protein	54924.7			19	YBM VS YCM	6	6	Bottom - Central	Male	Young	-0.321018	0.161158	63	-1.99194	0.201935	1
Q5FVN0	MBOA5_RAT	Lpcat3	Lysophospholipid acyltransferase 5	56017			19	YBM VS YCM	5	3	Bottom - Central	Male	Young	-0.217211	0.305712	63	-0.710508	0.89257	1
Q5FVQ4	MLEC_RAT	Mlec	Malectin	32417.7			19	YBM VS YCM	6	6	Bottom - Central	Male	Young	-0.0681308	0.114533	63	-0.594856	0.933268	1
Q5FVQ8	NLRX1_RAT	Nlrx1	NLR family member X1	107589			19	YBM VS YCM	6	6	Bottom - Central	Male	Young	-0.225543	0.240893	63	-0.936278	0.785498	1
Q5FVR3	CD302_RAT	Cd302	CD302 antigen	25451.3			19	YBM VS YCM	5	6	Bottom - Central	Male	Young	0.0831466	0.184561	63	0.45051	0.969292	1
Q5FWT1	FA98A_RAT	Fam98a	Protein FAM98A	55069.8			19	YBM VS YCM	6	6	Bottom - Central	Male	Young	-0.241144	0.319683	63	-0.754324	0.87448	1
Q5FWT9	SIKE1_RAT	Sike1	Suppressor of IKBKE 1	23577.6			19	YBM VS YCM	6	6	Bottom - Central	Male	Young	-0.0571981	0.200746	63	-0.284928	0.991856	1
Q5FWU3	ATG9A_RAT	Atg9a	Autophagy-related protein 9A	94487.1			19	YBM VS YCM	6	6	Bottom - Central	Male	Young	0.0240189	0.111543	63	0.215333	0.996437	1
Q5FWY5	AIP_RAT	Aip	AH receptor-interacting protein	37598.5			19	YBM VS YCM	6	6	Bottom - Central	Male	Young	0.07885	0.112143	63	0.703121	0.895479	1
Q5HZA6	PPCEL_RAT	Prepl	Prolyl endopeptidase-like	83480.7			19	YBM VS YCM	5	6	Bottom - Central	Male	Young	0.0137866	0.170025	63	0.081086	0.999807	1
Q5HZB0	PORIM_RAT	Tmem123	Porimin	19983.6			19	YBM VS YCM	5	6	Bottom - Central	Male	Young	0.185415	0.243303	63	0.762073	0.871135	1
Q5HZE4	MTNA_RAT	Mri1	Methylthioribose-1-phosphate isomerase	39586.8			19	YBM VS YCM	6	6	Bottom - Central	Male	Young	0.102216	0.201081	63	0.508333	0.956814	1
Q5HZF2	WBP4_RAT	Wbp4	WW domain-binding protein 4	42156.4			19	YBM VS YCM	6	6	Bottom - Central	Male	Young	-0.0693033	0.206678	63	-0.33532	0.986886	1
Q5HZV9	PP1R7_RAT	Ppp1r7	Protein phosphatase 1 regulatory subunit 7	41296.5			19	YBM VS YCM	6	6	Bottom - Central	Male	Young	-0.0494625	0.13093	63	-0.377777	0.981467	1
Q5HZY0	UBXN4_RAT	Ubxn4	UBX domain-containing protein 4	56393.4			19	YBM VS YCM	6	6	Bottom - Central	Male	Young	0.0854766	0.0810544	63	1.05456	0.718113	1
Q5HZY2	SAR1B_RAT	Sar1b	GTP-binding protein SAR1b	22409.6			19	YBM VS YCM	6	6	Bottom - Central	Male	Young	-0.0948221	0.211248	63	-0.448867	0.969609	1
Q5I0C3	MCCA_RAT	Mccc1	Methylcrotonoyl-CoA carboxylase subunit alpha, mitochondrial	79328.8			19	YBM VS YCM	6	6	Bottom - Central	Male	Young	-0.0892979	0.0945155	63	-0.944797	0.780856	1
Q5I0D1	GLOD4_RAT	Glod4	Glyoxalase domain-containing protein 4	33267.3			19	YBM VS YCM	6	6	Bottom - Central	Male	Young	-0.0273717	0.12477	63	-0.219377	0.996235	1
Q5I0D5	LHPP_RAT	Lhpp	Phospholysine phosphohistidine inorganic pyrophosphate phosphatase	29190			19	YBM VS YCM	5	5	Bottom - Central	Male	Young	-0.0945857	0.169612	63	-0.557659	0.944117	1
Q5I0D6	NOSTN_RAT	Nostrin	Nostrin	57351			19	YBM VS YCM	6	6	Bottom - Central	Male	Young	0.0958471	0.127834	63	0.749777	0.876423	1
Q5I0D7	PEPD_RAT	Pepd	Xaa-Pro dipeptidase	54750			19	YBM VS YCM	6	6	Bottom - Central	Male	Young	-0.207738	0.162771	63	-1.27625	0.581288	1
Q5I0E2	PHF11_RAT	Phf11	PHD finger protein 11	37213.9			19	YBM VS YCM	6	6	Bottom - Central	Male	Young	0.0499019	0.232921	63	0.214244	0.99649	1
Q5I0E5	Q5I0E5_RAT	Cldn18	Claudin	27921.3			19	YBM VS YCM	6	6	Bottom - Central	Male	Young	-0.689184	0.392758	63	-1.75473	0.304723	1
Q5I0E7	TMED9_RAT	Tmed9	Transmembrane emp24 domain-containing protein 9	27027.8			19	YBM VS YCM	6	6	Bottom - Central	Male	Young	-0.0760467	0.119241	63	-0.637755	0.919393	1
Q5I0G4	GARS_RAT	Gars1	Glycine--tRNA ligase	81791.7			19	YBM VS YCM	6	6	Bottom - Central	Male	Young	-0.175607	0.225057	63	-0.78028	0.863107	1
Q5I0H3	SUMO1_RAT	Sumo1	Small ubiquitin-related modifier 1	11556.9			19	YBM VS YCM	4	5	Bottom - Central	Male	Young	-0.0742257	0.267471	63	-0.277509	0.992464	1
Q5I0H4	TMCO1_RAT	Tmco1	Calcium load-activated calcium channel	21174.7			19	YBM VS YCM	6	6	Bottom - Central	Male	Young	-0.226056	0.340849	63	-0.663215	0.910473	1
Q5I0H9	PDIA5_RAT	Pdia5	Protein disulfide-isomerase A5	59398.6			19	YBM VS YCM	6	6	Bottom - Central	Male	Young	0.010976	0.153756	63	0.0713856	0.999868	1
Q5I0I4	DMAC2_RAT	Dmac2	Distal membrane-arm assembly complex protein 2	28507.3			19	YBM VS YCM	6	6	Bottom - Central	Male	Young	-0.0438533	0.183215	63	-0.239354	0.995127	1
Q5I0J8	PH11L_RAT	Phf11l	PHD finger protein 11-like	32565.4			19	YBM VS YCM	6	6	Bottom - Central	Male	Young	0.0246656	0.206742	63	0.119306	0.999386	1
Q5I0K3	CLYBL_RAT	Clybl	Citramalyl-CoA lyase, mitochondrial	37320.8			19	YBM VS YCM	1	6	Bottom - Central	Male	Young	-1.14206	0.254103	63	-4.49447	0.000175672	0.0236498
Q5I0K5	ABHDA_RAT	Abhd10	Palmitoyl-protein thioesterase ABHD10, mitochondrial	33152.3			19	YBM VS YCM	4	6	Bottom - Central	Male	Young	0.0374056	0.144903	63	0.258142	0.993909	1
Q5I0K7	ALG13_RAT	Alg13	UDP-N-acetylglucosamine transferase subunit ALG13 homolog	18329			19	YBM VS YCM	4	5	Bottom - Central	Male	Young	-0.249311	0.267997	63	-0.930275	0.788747	1
Q5I0K8	RT07_RAT	Mrps7	28S ribosomal protein S7, mitochondrial	28196.7			19	YBM VS YCM	6	6	Bottom - Central	Male	Young	0.063233	0.156817	63	0.403227	0.977636	1
Q5I0L3	SYYM_RAT	Yars2	Tyrosine--tRNA ligase, mitochondrial	52626.9			19	YBM VS YCM	4	5	Bottom - Central	Male	Young	-0.177268	0.227839	63	-0.778039	0.864108	1
Q5I0L4	NUBP1_RAT	Nubp1	Cytosolic Fe-S cluster assembly factor NUBP1	34044.5			19	YBM VS YCM	6	6	Bottom - Central	Male	Young	-0.0844634	0.159951	63	-0.528059	0.951966	1
Q5I0P2	GCSH_RAT	Gcsh	Glycine cleavage system H protein, mitochondrial	18484.9			19	YBM VS YCM	6	6	Bottom - Central	Male	Young	-0.0492357	0.223611	63	-0.220184	0.996193	1
Q5I6B8	PI51C_RAT	Pip5k1c	Phosphatidylinositol 4-phosphate 5-kinase type-1 gamma	75593.1			19	YBM VS YCM	4	6	Bottom - Central	Male	Young	-0.138855	0.264985	63	-0.52401	0.952986	1
Q5JCS6	SI1L2_RAT	Sipa1l2	Signal-induced proliferation-associated 1-like protein 2	189651			19	YBM VS YCM	6	6	Bottom - Central	Male	Young	-0.166687	0.154165	63	-1.08123	0.702183	1
Q5KTC7	NAAA_RAT	Naaa	N-acylethanolamine-hydrolyzing acid amidase	40312.6			19	YBM VS YCM	6	6	Bottom - Central	Male	Young	-0.0349336	0.165618	63	-0.210928	0.996648	1
Q5M7A4	UBA5_RAT	Uba5	Ubiquitin-like modifier-activating enzyme 5	44894.6			19	YBM VS YCM	6	6	Bottom - Central	Male	Young	0.103373	0.147757	63	0.699619	0.896844	1
Q5M7A7	CNRP1_RAT	Cnrip1	CB1 cannabinoid receptor-interacting protein 1	18658.2			19	YBM VS YCM	4	5	Bottom - Central	Male	Young	0.222017	0.199809	63	1.11115	0.684064	1
Q5M7T2	SPRY7_RAT	Spryd7	SPRY domain-containing protein 7	21680.5			19	YBM VS YCM	6	6	Bottom - Central	Male	Young	-0.359699	0.195032	63	-1.8443	0.262656	1
Q5M7T4	YIPF4_RAT	Yipf4	Protein YIPF4	27282.6			19	YBM VS YCM	6	6	Bottom - Central	Male	Young	0.0420436	0.161639	63	0.260108	0.993772	1
Q5M7T9	THNS2_RAT	Thnsl2	Threonine synthase-like 2	54136.5			19	YBM VS YCM	5	3	Bottom - Central	Male	Young	-0.0760309	0.143678	63	-0.529176	0.951683	1
Q5M7U6	ARP2_RAT	Actr2	Actin-related protein 2	44733.2			19	YBM VS YCM	6	6	Bottom - Central	Male	Young	0.0979457	0.129744	63	0.754916	0.874227	1
Q5M7V8	TR150_RAT	Thrap3	Thyroid hormone receptor-associated protein 3	108251			19	YBM VS YCM	6	6	Bottom - Central	Male	Young	-0.0945008	0.136023	63	-0.694741	0.898729	1
Q5M7W1	TXNIP_RAT	Txnip	Thioredoxin-interacting protein	44017.2			19	YBM VS YCM	6	6	Bottom - Central	Male	Young	0.175281	0.138354	63	1.2669	0.587165	1
Q5M7W5	MAP4_RAT	Map4	Microtubule-associated protein 4	110299			19	YBM VS YCM	6	6	Bottom - Central	Male	Young	-0.127205	0.221789	63	-0.573539	0.93962	1
Q5M7W6	F234A_RAT	Fam234a	Protein FAM234A	60636.1			19	YBM VS YCM	6	6	Bottom - Central	Male	Young	0.138776	0.163926	63	0.846579	0.831961	1
Q5M7W7	SYPM_RAT	Pars2	Probable proline--tRNA ligase, mitochondrial	53332.2			19	YBM VS YCM	6	6	Bottom - Central	Male	Young	-0.102113	0.154945	63	-0.659023	0.911977	1
Q5M818	RM16_RAT	Mrpl16	39S ribosomal protein L16, mitochondrial	28894.6			19	YBM VS YCM	5	6	Bottom - Central	Male	Young	0.398004	0.203466	63	1.95611	0.215675	1
Q5M827	PIR_RAT	Pir	Pirin	32178.2			19	YBM VS YCM	5	6	Bottom - Central	Male	Young	-0.199897	0.258564	63	-0.773107	0.866298	1
Q5M834	DTBP1_RAT	Dtnbp1	Dysbindin	39741.8			19	YBM VS YCM	6	6	Bottom - Central	Male	Young	0.0806859	0.231844	63	0.348018	0.985389	1
Q5M836	LYSM3_RAT	Lysmd3	LysM and putative peptidoglycan-binding domain-containing protein 3	33701.5			19	YBM VS YCM	6	6	Bottom - Central	Male	Young	-0.00127796	0.141206	63	-0.00905031	1	1
Q5M848	CRCM1_RAT	Orai1	Calcium release-activated calcium channel protein 1	33039.4			19	YBM VS YCM	6	6	Bottom - Central	Male	Young	-0.16427	0.106473	63	-1.54283	0.418523	1
Q5M853	KXDL1_RAT	Kxd1	KxDL motif-containing protein 1	19912.8			19	YBM VS YCM	6	6	Bottom - Central	Male	Young	-0.102127	0.188479	63	-0.54185	0.948395	1
Q5M862	CC134_RAT	Ccdc134	Coiled-coil domain-containing protein 134	26436.2			19	YBM VS YCM	6	4	Bottom - Central	Male	Young	0.145648	0.144696	63	1.00658	0.746157	1
Q5M868	GBA2_RAT	Gba2	Non-lysosomal glucosylceramidase	102746			19	YBM VS YCM	3	5	Bottom - Central	Male	Young	-0.0328809	0.155812	63	-0.211029	0.996644	1
Q5M872	DPEP2_RAT	Dpep2	Dipeptidase 2	53284.4			19	YBM VS YCM	6	6	Bottom - Central	Male	Young	-0.0095213	0.10325	63	-0.0922163	0.999716	1
Q5M876	ACY3_RAT	Acy3	N-acyl-aromatic-L-amino acid amidohydrolase (carboxylate-forming)	35418.9			19	YBM VS YCM	6	6	Bottom - Central	Male	Young	-0.124524	0.174858	63	-0.712143	0.891921	1
Q5M883	CLIC2_RAT	Clic2	Chloride intracellular channel protein 2	28160.8			19	YBM VS YCM	4	5	Bottom - Central	Male	Young	-0.462526	0.513371	63	-0.900958	0.80434	1
Q5M887	TPC13_RAT	Trappc13	Trafficking protein particle complex subunit 13	46519			19	YBM VS YCM	6	6	Bottom - Central	Male	Young	0.086319	0.138997	63	0.621013	0.924982	1
Q5M936	TOR3A_RAT	Tor3a	Torsin-3A	45165.7			19	YBM VS YCM	6	6	Bottom - Central	Male	Young	0.0545131	0.159563	63	0.341641	0.986154	1
Q5M947	RRP15_RAT	Rrp15	RRP15-like protein	30925.5			19	YBM VS YCM	6	6	Bottom - Central	Male	Young	-0.126657	0.150587	63	-0.841087	0.83465	1
Q5M9G1	HEXI1_RAT	Hexim1	Protein HEXIM1	40316.8			19	YBM VS YCM	6	6	Bottom - Central	Male	Young	-0.300517	0.281879	63	-1.06612	0.711235	1
Q5M9G3	CAPR1_RAT	Caprin1	Caprin-1	78120			19	YBM VS YCM	6	6	Bottom - Central	Male	Young	-0.115473	0.19393	63	-0.595438	0.93309	1
Q5M9G9	FAKD4_RAT	Tbrg4	FAST kinase domain-containing protein 4	71180			19	YBM VS YCM	6	6	Bottom - Central	Male	Young	-0.129674	0.174072	63	-0.744949	0.87847	1
Q5M9I5	QCR6_RAT	Uqcrh	Cytochrome b-c1 complex subunit 6, mitochondrial	10423.5			19	YBM VS YCM	6	6	Bottom - Central	Male	Young	-1.04094	0.361177	63	-2.88207	0.0269901	0.886977
Q5M9I6	MMTA2_RAT	Mmtag2	Multiple myeloma tumor-associated protein 2 homolog	29299.3			19	YBM VS YCM	6	6	Bottom - Central	Male	Young	0.10801	0.148638	63	0.726668	0.886064	1
Q5NDL0	EOGT_RAT	Eogt	EGF domain-specific O-linked N-acetylglucosamine transferase	61523.2			19	YBM VS YCM	6	6	Bottom - Central	Male	Young	-0.244239	0.224738	63	-1.08677	0.698843	1
Q5PPF5	ZGPAT_RAT	Zgpat	Zinc finger CCCH-type with G patch domain-containing protein	56171			19	YBM VS YCM	6	6	Bottom - Central	Male	Young	-0.0365827	0.188214	63	-0.194367	0.997371	1
Q5PPG7	EIF2D_RAT	Eif2d	Eukaryotic translation initiation factor 2D	62668.6			19	YBM VS YCM	4	5	Bottom - Central	Male	Young	0.165484	0.217805	63	0.759782	0.872129	1
Q5PPI1	SRSF9_RAT	Srsf9	Serine/arginine-rich splicing factor 9	25498			19	YBM VS YCM	6	6	Bottom - Central	Male	Young	-0.17346	0.135879	63	-1.27657	0.581089	1
Q5PPJ4	DOHH_RAT	Dohh	Deoxyhypusine hydroxylase	33076.3			19	YBM VS YCM	6	6	Bottom - Central	Male	Young	-0.0792283	0.196127	63	-0.403963	0.977518	1
Q5PPJ9	SHLB2_RAT	Sh3glb2	Endophilin-B2	44852.2			19	YBM VS YCM	6	6	Bottom - Central	Male	Young	0.136065	0.143317	63	0.949399	0.778333	1
Q5PPL3	NSDHL_RAT	Nsdhl	Sterol-4-alpha-carboxylate 3-dehydrogenase, decarboxylating	40411.1			19	YBM VS YCM	6	6	Bottom - Central	Male	Young	-0.0957507	0.138797	63	-0.689861	0.900597	1
Q5PPM8	PP4P1_RAT	Pip4p1	Type 1 phosphatidylinositol 4,5-bisphosphate 4-phosphatase	29992.8			19	YBM VS YCM	6	6	Bottom - Central	Male	Young	0.019276	0.125815	63	0.15321	0.998705	1
Q5PPN4	CAH8_RAT	Ca8	Carbonic anhydrase-related protein	32961.8			19	YBM VS YCM	2	5	Bottom - Central	Male	Young	0.189734	0.177717	63	1.06762	0.71034	1
Q5PPN5	TPPP3_RAT	Tppp3	Tubulin polymerization-promoting protein family member 3	18979.3			19	YBM VS YCM	6	6	Bottom - Central	Male	Young	-0.294438	0.270804	63	-1.08727	0.698541	1
Q5PPN7	MITOK_RAT	Ccdc51	Mitochondrial potassium channel	45812.8			19	YBM VS YCM	6	6	Bottom - Central	Male	Young	-0.238665	0.288771	63	-0.826484	0.841708	1
Q5PQJ5	RHG29_RAT	Arhgap29	Rho GTPase-activating protein 29	141941			19	YBM VS YCM	6	6	Bottom - Central	Male	Young	0.103387	0.172087	63	0.600787	0.931437	1
Q5PQJ6	P5CR3_RAT	Pycr3	Pyrroline-5-carboxylate reductase 3	28878.2			19	YBM VS YCM	4	6	Bottom - Central	Male	Young	0.0609757	0.126857	63	0.480665	0.963104	1
Q5PQJ7	TBCEL_RAT	Tbcel	Tubulin-specific chaperone cofactor E-like protein	48045.2			19	YBM VS YCM	4	6	Bottom - Central	Male	Young	0.000506823	0.13575	63	0.00373351	1	1
Q5PQK1	SEP10_RAT	Septin10	Septin-10	53038.4			19	YBM VS YCM	6	6	Bottom - Central	Male	Young	-0.282593	0.162945	63	-1.73429	0.314859	1
Q5PQK4	UIMC1_RAT	Uimc1	BRCA1-A complex subunit RAP80	80380			19	YBM VS YCM	5	5	Bottom - Central	Male	Young	-0.180955	0.195112	63	-0.927441	0.790275	1
Q5PQL2	CNOT9_RAT	Cnot9	CCR4-NOT transcription complex subunit 9	33600.8			19	YBM VS YCM	6	6	Bottom - Central	Male	Young	-0.134137	0.162753	63	-0.824178	0.84281	1
Q5PQL7	ITM2C_RAT	Itm2c	Integral membrane protein 2C	30479.8			19	YBM VS YCM	6	6	Bottom - Central	Male	Young	-0.14082	0.191104	63	-0.736876	0.881854	1
Q5PQM0	TM168_RAT	Tmem168	Transmembrane protein 168	79770.8			19	YBM VS YCM	4	5	Bottom - Central	Male	Young	0.124866	0.202836	63	0.615599	0.926741	1
Q5PQM2	KLC4_RAT	Klc4	Kinesin light chain 4	68963.1			19	YBM VS YCM	6	6	Bottom - Central	Male	Young	-0.0690571	0.122944	63	-0.561697	0.942992	1
Q5PQM4	MBPHL_RAT	Mybphl	Myosin-binding protein H-like	38923.9			19	YBM VS YCM	0	6	Bottom - Central	Male	Young	-7.54596	0.601524	63	-12.5447	1.53261e-11	1.47519e-08
Q5PQN0	NCALD_RAT	Ncald	Neurocalcin-delta	22245			19	YBM VS YCM	6	6	Bottom - Central	Male	Young	0.115782	0.180366	63	0.64193	0.917965	1
Q5PQN1	HERC4_RAT	Herc4	Probable E3 ubiquitin-protein ligase HERC4	118538			19	YBM VS YCM	6	5	Bottom - Central	Male	Young	-0.303601	0.144501	63	-2.10103	0.163974	1
Q5PQN4	MDM1_RAT	Mdm1	Nuclear protein MDM1	80696.8			19	YBM VS YCM	6	6	Bottom - Central	Male	Young	-0.204375	0.115312	63	-1.77237	0.296136	1
Q5PQN7	LZIC_RAT	Lzic	Protein LZIC	21394.1			19	YBM VS YCM	6	6	Bottom - Central	Male	Young	-0.0171735	0.209337	63	-0.0820377	0.9998	1
Q5PQN9	RM38_RAT	Mrpl38	39S ribosomal protein L38, mitochondrial	44837			19	YBM VS YCM	4	5	Bottom - Central	Male	Young	-0.201904	0.256624	63	-0.786771	0.860189	1
Q5PQP1	RBMS1_RAT	Rbms1	RNA-binding motif, single-stranded-interacting protein 1	44067.3			19	YBM VS YCM	6	6	Bottom - Central	Male	Young	0.0261055	0.186471	63	0.139997	0.99901	1
Q5PQP2	RCAS1_RAT	Ebag9	Receptor-binding cancer antigen expressed on SiSo cells	24187			19	YBM VS YCM	3	6	Bottom - Central	Male	Young	0.177452	0.249674	63	0.710736	0.89248	1
Q5PQP4	BORG1_RAT	Cdc42ep2	Cdc42 effector protein 2	23048			19	YBM VS YCM	6	6	Bottom - Central	Male	Young	-0.309311	0.385531	63	-0.802299	0.853089	1
Q5PQQ1	GTPB3_RAT	Gtpbp3	tRNA modification GTPase GTPBP3, mitochondrial	52016.8			19	YBM VS YCM	6	6	Bottom - Central	Male	Young	-0.229887	0.159993	63	-1.43686	0.481512	1
Q5PQQ2	WBP11_RAT	Wbp11	WW domain-binding protein 11	69994.9			19	YBM VS YCM	6	6	Bottom - Central	Male	Young	0.0794935	0.104132	63	0.763393	0.870561	1
Q5PQR4	RSRC2_RAT	Rsrc2	Arginine/serine-rich coiled-coil protein 2	43890			19	YBM VS YCM	6	6	Bottom - Central	Male	Young	0.0927911	0.147472	63	0.629214	0.922272	1
Q5PQR5	IMP4_RAT	Imp4	U3 small nucleolar ribonucleoprotein protein IMP4	33656.1			19	YBM VS YCM	4	6	Bottom - Central	Male	Young	0.193168	0.194781	63	0.991721	0.754657	1
Q5PQS4	GULP1_RAT	Gulp1	PTB domain-containing engulfment adapter protein 1	34284.8			19	YBM VS YCM	6	6	Bottom - Central	Male	Young	-0.0296845	0.100983	63	-0.293956	0.991075	1
Q5PQS6	SMG9_RAT	Smg9	Protein SMG9	57632			19	YBM VS YCM	6	6	Bottom - Central	Male	Young	0.0273998	0.145539	63	0.188265	0.997608	1
Q5PQT2	MTMR3_RAT	Mtmr3	Myotubularin-related protein 3	133498			19	YBM VS YCM	6	6	Bottom - Central	Male	Young	0.0688625	0.182177	63	0.377997	0.981436	1
Q5PQV5	TPBG_RAT	Tpbg	Trophoblast glycoprotein	46507.8			19	YBM VS YCM	6	6	Bottom - Central	Male	Young	0.139193	0.153536	63	0.906583	0.801385	1
Q5PQX1	TOIP1_RAT	Tor1aip1	Torsin-1A-interacting protein 1	65648.2			19	YBM VS YCM	6	6	Bottom - Central	Male	Young	0.0959783	0.100004	63	0.959741	0.772624	1
Q5QD51	AKA12_RAT	Akap12	A-kinase anchor protein 12	181108			19	YBM VS YCM	6	6	Bottom - Central	Male	Young	-0.195657	0.207065	63	-0.944906	0.780796	1
Q5QE80	AOXC_RAT	Aox3	Aldehyde oxidase 3	146749			19	YBM VS YCM	6	6	Bottom - Central	Male	Young	0.247299	0.108122	63	2.28721	0.111943	1
Q5QJC9	BAG5_RAT	Bag5	BAG family molecular chaperone regulator 5	51029.9			19	YBM VS YCM	6	6	Bottom - Central	Male	Young	0.0548917	0.0937142	63	0.585735	0.93603	1
Q5RJM0	MK67I_RAT	Nifk	MKI67 FHA domain-interacting nucleolar phosphoprotein	31350.8			19	YBM VS YCM	5	5	Bottom - Central	Male	Young	0.0322457	0.232073	63	0.138946	0.999032	1
Q5RJN4	SHFL_RAT	Shfl	Shiftless antiviral inhibitor of ribosomal frameshifting protein homolog	18864.4			19	YBM VS YCM	5	6	Bottom - Central	Male	Young	0.0215934	0.155639	63	0.13874	0.999037	1
Q5RJP0	ALD1_RAT	Akr1b7	Aldo-keto reductase family 1 member B7	36121.3			19	YBM VS YCM	6	6	Bottom - Central	Male	Young	-0.0659489	0.169074	63	-0.390058	0.979674	1
Q5RJP9	SR1IP_RAT	Srek1ip1	Protein SREK1IP1	18048.4			19	YBM VS YCM	5	5	Bottom - Central	Male	Young	0.141335	0.200515	63	0.704858	0.894799	1
Q5RJQ4	SIR2_RAT	Sirt2	NAD-dependent protein deacetylase sirtuin-2	39318.8			19	YBM VS YCM	6	6	Bottom - Central	Male	Young	-0.238685	0.160207	63	-1.48986	0.44961	1
Q5RJQ8	CAHM2_RAT	Calhm2	Calcium homeostasis modulator protein 2	35930.9			19	YBM VS YCM	6	5	Bottom - Central	Male	Young	0.0534838	0.220678	63	0.242361	0.994944	1
Q5RJR2	TWF1_RAT	Twf1	Twinfilin-1	40090			19	YBM VS YCM	6	6	Bottom - Central	Male	Young	-0.00254904	0.095287	63	-0.0267512	0.999993	1
Q5RJR8	LRC59_RAT	Lrrc59	Leucine-rich repeat-containing protein 59	34868.9			19	YBM VS YCM	6	6	Bottom - Central	Male	Young	0.0852456	0.11198	63	0.761256	0.87149	1
Q5RJS6	MSPD1_RAT	Mospd1	Motile sperm domain-containing protein 1	24087.9			19	YBM VS YCM	5	5	Bottom - Central	Male	Young	0.130394	0.248352	63	0.525037	0.952729	1
Q5RJT2	SPB1_RAT	Ftsj3	pre-rRNA 2'-O-ribose RNA methyltransferase FTSJ3	94766.2			19	YBM VS YCM	6	6	Bottom - Central	Male	Young	-0.267254	0.169179	63	-1.57971	0.397428	1
Q5RJY4	DRS7B_RAT	Dhrs7b	Dehydrogenase/reductase SDR family member 7B	35341.6			19	YBM VS YCM	6	6	Bottom - Central	Male	Young	-0.130556	0.280515	63	-0.465414	0.96632	1
Q5RJZ6	SCOC_RAT	Scoc	Short coiled-coil protein	13689			19	YBM VS YCM	6	6	Bottom - Central	Male	Young	-0.335211	0.265043	63	-1.26474	0.588523	1
Q5RK00	RM46_RAT	Mrpl46	39S ribosomal protein L46, mitochondrial	31672.9			19	YBM VS YCM	4	6	Bottom - Central	Male	Young	-0.248016	0.167164	63	-1.48367	0.453296	1
Q5RK09	EIF3G_RAT	Eif3g	Eukaryotic translation initiation factor 3 subunit G	35650.6			19	YBM VS YCM	6	6	Bottom - Central	Male	Young	-0.141295	0.262314	63	-0.538649	0.949238	1
Q5RK27	S12A7_RAT	Slc12a7	Solute carrier family 12 member 7	119377			19	YBM VS YCM	6	6	Bottom - Central	Male	Young	-0.148615	0.201103	63	-0.738998	0.880969	1
Q5RK28	NMES1_RAT	Nmes1	Normal mucosa of esophagus-specific gene 1 protein	9598.08			19	YBM VS YCM	4	6	Bottom - Central	Male	Young	-0.0306639	0.273066	63	-0.112295	0.999488	1
Q5RK30	SBDS_RAT	Sbds	Ribosome maturation protein SBDS	28752.2			19	YBM VS YCM	2	5	Bottom - Central	Male	Young	-0.112719	0.186945	63	-0.602953	0.930761	1
Q5RKG1	SPICE_RAT	Spice1	Spindle and centriole-associated protein 1	96321.3			19	YBM VS YCM	6	5	Bottom - Central	Male	Young	0.186132	0.25836	63	0.720434	0.888597	1
Q5RKH0	GLYR1_RAT	Glyr1	Putative oxidoreductase GLYR1	60420.7			19	YBM VS YCM	6	6	Bottom - Central	Male	Young	-0.182902	0.172944	63	-1.05758	0.716317	1
Q5RKH1	PRP4B_RAT	Prpf4b	Serine/threonine-protein kinase PRP4 homolog	117005			19	YBM VS YCM	6	6	Bottom - Central	Male	Young	-0.221779	0.168237	63	-1.31825	0.554927	1
Q5RKH6	OS9_RAT	Os9	Protein OS-9	75364			19	YBM VS YCM	6	6	Bottom - Central	Male	Young	-0.235764	0.163479	63	-1.44217	0.478283	1
Q5RKI0	WDR1_RAT	Wdr1	WD repeat-containing protein 1	66180.7			19	YBM VS YCM	6	6	Bottom - Central	Male	Young	-0.013816	0.131434	63	-0.105117	0.99958	1
Q5RKI1	IF4A2_RAT	Eif4a2	Eukaryotic initiation factor 4A-II	46401.7			19	YBM VS YCM	6	6	Bottom - Central	Male	Young	-0.119472	0.161813	63	-0.738338	0.881244	1
Q5RKJ2	CYBR1_RAT	Cybrd1	Cytochrome b reductase 1	31519			19	YBM VS YCM	6	6	Bottom - Central	Male	Young	0.0372426	0.285155	63	0.130605	0.999196	1
Q5SGE0	LPPRC_RAT	Lrpprc	Leucine-rich PPR motif-containing protein, mitochondrial	156651			19	YBM VS YCM	6	6	Bottom - Central	Male	Young	-0.278707	0.432274	63	-0.644745	0.916995	1
Q5U1X1	ORN_RAT	Rexo2	Oligoribonuclease, mitochondrial	26751.4			19	YBM VS YCM	6	6	Bottom - Central	Male	Young	0.115432	0.242215	63	0.47657	0.963985	1
Q5U1Y1	RAB34_RAT	Rab34	Ras-related protein Rab-34	29102.2			19	YBM VS YCM	6	5	Bottom - Central	Male	Young	0.0468845	0.219293	63	0.213798	0.996511	1
Q5U1Y4	AKCL2_RAT	Akr1e2	1,5-anhydro-D-fructose reductase	34499.4			19	YBM VS YCM	6	6	Bottom - Central	Male	Young	-0.171805	0.232358	63	-0.739395	0.880803	1
Q5U1Z0	RBGPR_RAT	Rab3gap2	Rab3 GTPase-activating protein non-catalytic subunit	154429			19	YBM VS YCM	6	6	Bottom - Central	Male	Young	-0.0283734	0.147082	63	-0.192909	0.997429	1
Q5U1Z2	TPPC3_RAT	Trappc3	Trafficking protein particle complex subunit 3	20301.9			19	YBM VS YCM	6	6	Bottom - Central	Male	Young	0.0660496	0.223174	63	0.295956	0.990896	1
Q5U204	LTOR3_RAT	Lamtor3	Ragulator complex protein LAMTOR3	13579.6			19	YBM VS YCM	6	6	Bottom - Central	Male	Young	0.137207	0.20419	63	0.671959	0.907293	1
Q5U206	CALL3_RAT	Calml3	Calmodulin-like protein 3	16802.4			19	YBM VS YCM	6	6	Bottom - Central	Male	Young	-0.452451	0.337697	63	-1.33982	0.541437	1
Q5U211	SNX3_RAT	Snx3	Sorting nexin-3	18762.1			19	YBM VS YCM	6	6	Bottom - Central	Male	Young	-0.0448833	0.155054	63	-0.289468	0.991469	1
Q5U216	DX39A_RAT	Ddx39a	ATP-dependent RNA helicase DDX39A	49108.9			19	YBM VS YCM	6	6	Bottom - Central	Male	Young	-0.305662	0.168913	63	-1.80958	0.278504	1
Q5U220	TM254_RAT	Tmem254	Transmembrane protein 254	14289.4			19	YBM VS YCM	4	5	Bottom - Central	Male	Young	0.0307982	0.175056	63	0.175933	0.998045	1
Q5U2M6	DCAF8_RAT	Dcaf8	DDB1- and CUL4-associated factor 8	66155			19	YBM VS YCM	3	5	Bottom - Central	Male	Young	-0.055753	0.266639	63	-0.209096	0.996734	1
Q5U2M8	MDC1_RAT	Mdc1	Mediator of DNA damage checkpoint protein 1	136947			19	YBM VS YCM	6	6	Bottom - Central	Male	Young	0.139892	0.200949	63	0.696159	0.898183	1
Q5U2N0	PYRG2_RAT	Ctps2	CTP synthase 2	65672.8			19	YBM VS YCM	6	6	Bottom - Central	Male	Young	0.112673	0.150722	63	0.747554	0.877368	1
Q5U2N3	PITM1_RAT	Pitpnm1	Membrane-associated phosphatidylinositol transfer protein 1	134982			19	YBM VS YCM	6	6	Bottom - Central	Male	Young	0.225863	0.17589	63	1.28412	0.576348	1
Q5U2N8	IFT56_RAT	Ttc26	Intraflagellar transport protein 56	64133.9			19	YBM VS YCM	6	6	Bottom - Central	Male	Young	0.0462742	0.270423	63	0.171118	0.9982	1
Q5U2Q3	CK054_RAT	RGD:1309534	Ester hydrolase C11orf54 homolog	34992.5			19	YBM VS YCM	6	6	Bottom - Central	Male	Young	0.148933	0.195597	63	0.761429	0.871415	1
Q5U2Q7	ERF1_RAT	Etf1	Eukaryotic peptide chain release factor subunit 1	49030.3			19	YBM VS YCM	6	6	Bottom - Central	Male	Young	-0.186134	0.192366	63	-0.967605	0.76825	1
Q5U2R0	MAT2B_RAT	Mat2b	Methionine adenosyltransferase 2 subunit beta	37374.2			19	YBM VS YCM	6	6	Bottom - Central	Male	Young	-0.0139356	0.187631	63	-0.0742712	0.999851	1
Q5U2R3	FRMD8_RAT	Frmd8	FERM domain-containing protein 8	51781			19	YBM VS YCM	6	6	Bottom - Central	Male	Young	0.130966	0.165933	63	0.789274	0.859055	1
Q5U2R7	MESD_RAT	Mesd	LRP chaperone MESD	25215.3			19	YBM VS YCM	6	6	Bottom - Central	Male	Young	0.000358945	0.238037	63	0.00150793	1	1
Q5U2S0	RSRP1_RAT	Rsrp1	Arginine/serine-rich protein 1	34515.8			19	YBM VS YCM	6	6	Bottom - Central	Male	Young	0.114848	0.187875	63	0.611298	0.928123	1
Q5U2U0	CLPX_RAT	Clpx	ATP-dependent Clp protease ATP-binding subunit clpX-like, mitochondrial	69206.9			19	YBM VS YCM	6	6	Bottom - Central	Male	Young	-0.067818	0.075778	63	-0.894956	0.807473	1
Q5U2U2	CRKL_RAT	Crkl	Crk-like protein	33864.6			19	YBM VS YCM	6	6	Bottom - Central	Male	Young	-0.0116599	0.144362	63	-0.0807686	0.999809	1
Q5U2U7	MCES_RAT	Rnmt	mRNA cap guanine-N7 methyltransferase	52816.1			19	YBM VS YCM	6	6	Bottom - Central	Male	Young	-0.061625	0.150646	63	-0.409071	0.976692	1
Q5U2V4	PLBL1_RAT	Plbd1	Phospholipase B-like 1	63026.7			19	YBM VS YCM	6	6	Bottom - Central	Male	Young	-0.0498461	0.133557	63	-0.373219	0.982106	1
Q5U2V8	EMC3_RAT	Emc3	ER membrane protein complex subunit 3	29979.7			19	YBM VS YCM	6	6	Bottom - Central	Male	Young	-0.137893	0.217183	63	-0.634913	0.920357	1
Q5U2W5	TBL3_RAT	Tbl3	Transducin beta-like protein 3	88370.8			19	YBM VS YCM	6	6	Bottom - Central	Male	Young	0.137488	0.118712	63	1.15816	0.655164	1
Q5U2X0	CARF_RAT	Cdkn2aip	CDKN2A-interacting protein	60742.9			19	YBM VS YCM	6	6	Bottom - Central	Male	Young	-0.159811	0.186571	63	-0.856573	0.827018	1
Q5U2X2	SPAG1_RAT	Spag1	Sperm-associated antigen 1	100614			19	YBM VS YCM	6	5	Bottom - Central	Male	Young	0.050242	0.202241	63	0.248426	0.994561	1
Q5U2X5	ACK1_RAT	Tnk2	Activated CDC42 kinase 1	115067			19	YBM VS YCM	5	6	Bottom - Central	Male	Young	0.213419	0.149796	63	1.42473	0.488907	1
Q5U2X6	CCD47_RAT	Ccdc47	Coiled-coil domain-containing protein 47	55732.1			19	YBM VS YCM	6	6	Bottom - Central	Male	Young	0.0149985	0.103734	63	0.144586	0.99891	1
Q5U2Y1	GTF2I_RAT	Gtf2i	General transcription factor II-I	110214			19	YBM VS YCM	6	6	Bottom - Central	Male	Young	0.227351	0.115371	63	1.9706	0.210041	1
Q5U2Y3	MPP7_RAT	Mpp7	MAGUK p55 subfamily member 7	65622			19	YBM VS YCM	6	6	Bottom - Central	Male	Young	-0.0373374	0.082507	63	-0.452537	0.968898	1
Q5U2Y6	TFP11_RAT	Tfip11	Tuftelin-interacting protein 11	96150.8			19	YBM VS YCM	6	6	Bottom - Central	Male	Young	-0.0577924	0.108805	63	-0.531156	0.951178	1
Q5U2Y9	LCA5_RAT	Lca5	Lebercilin	82608.9			19	YBM VS YCM	1	5	Bottom - Central	Male	Young	-0.0430753	0.173189	63	-0.248719	0.994542	1
Q5U2Z2	AJUBA_RAT	Ajuba	LIM domain-containing protein ajuba	58080.6			19	YBM VS YCM	6	6	Bottom - Central	Male	Young	0.250841	0.21554	63	1.16378	0.651684	1
Q5U2Z3	NP1L4_RAT	Nap1l4	Nucleosome assembly protein 1-like 4	43916.2			19	YBM VS YCM	6	6	Bottom - Central	Male	Young	-0.252471	0.182227	63	-1.38547	0.513047	1
Q5U2Z7	RHG24_RAT	Arhgap24	Rho GTPase-activating protein 24	84143			19	YBM VS YCM	6	6	Bottom - Central	Male	Young	0.0362032	0.176822	63	0.204744	0.996932	1
Q5U300	UBA1_RAT	Uba1	Ubiquitin-like modifier-activating enzyme 1	117786			19	YBM VS YCM	6	6	Bottom - Central	Male	Young	-0.223995	0.111275	63	-2.01298	0.194165	1
Q5U301	AKAP2_RAT	Akap2	A-kinase anchor protein 2	95939.7			19	YBM VS YCM	6	6	Bottom - Central	Male	Young	-0.099943	0.145602	63	-0.686412	0.901906	1
Q5U308	LRC8D_RAT	Lrrc8d	Volume-regulated anion channel subunit LRRC8D	97938.7			19	YBM VS YCM	6	6	Bottom - Central	Male	Young	0.0456548	0.108633	63	0.420267	0.974816	1
Q5U312	RAI14_RAT	Rai14	Ankycorbin	109132			19	YBM VS YCM	6	6	Bottom - Central	Male	Young	-0.0596867	0.117393	63	-0.508433	0.956791	1
Q5U316	RAB35_RAT	Rab35	Ras-related protein Rab-35	23025			19	YBM VS YCM	6	6	Bottom - Central	Male	Young	-0.208771	0.178161	63	-1.17181	0.646697	1
Q5U317	FIP1_RAT	Fip1l1	Pre-mRNA 3'-end-processing factor FIP1	60186.8			19	YBM VS YCM	6	6	Bottom - Central	Male	Young	-0.0145339	0.126866	63	-0.114561	0.999456	1
Q5U318	PEA15_RAT	Pea15	Astrocytic phosphoprotein PEA-15	15039.9			19	YBM VS YCM	6	6	Bottom - Central	Male	Young	-0.0221261	0.251077	63	-0.0881245	0.999752	1
Q5U367	PLOD3_RAT	Plod3	Multifunctional procollagen lysine hydroxylase and glycosyltransferase LH3	85059.4	Matrisome-associated	ECM Regulators	19	YBM VS YCM	6	6	Bottom - Central	Male	Young	-0.0588881	0.100923	63	-0.583494	0.936699	1
Q5U3Z3	ISOC2_RAT	Isoc2	Isochorismatase domain-containing protein 2	23157			19	YBM VS YCM	6	6	Bottom - Central	Male	Young	-0.159891	0.173742	63	-0.920278	0.794116	1
Q5U4E6	GOGA4_RAT	Golga4	Golgin subfamily A member 4	260188			19	YBM VS YCM	6	6	Bottom - Central	Male	Young	-0.147257	0.164565	63	-0.894824	0.807542	1
Q5U4F3	F107B_RAT	Fam107b	Protein FAM107B	15585.5			19	YBM VS YCM	5	6	Bottom - Central	Male	Young	-0.24724	0.211778	63	-1.16745	0.649408	1
Q5XFW6	WDR6_RAT	Wdr6	WD repeat-containing protein 6	121935			19	YBM VS YCM	6	6	Bottom - Central	Male	Young	0.0692633	0.189162	63	0.366158	0.983068	1
Q5XFW8	SEC13_RAT	Sec13	Protein SEC13 homolog	35547.2			19	YBM VS YCM	6	6	Bottom - Central	Male	Young	-0.076162	0.159151	63	-0.478552	0.96356	1
Q5XFX0	TAGL2_RAT	Tagln2	Transgelin-2	22393.2			19	YBM VS YCM	6	6	Bottom - Central	Male	Young	-0.00325507	0.195495	63	-0.0166504	0.999998	1
Q5XHX2	TPRN_RAT	Tprn	Taperin	80270.9			19	YBM VS YCM	6	6	Bottom - Central	Male	Young	-0.252089	0.227697	63	-1.10712	0.686514	1
Q5XHY5	SYTC_RAT	Tars1	Threonine--tRNA ligase 1, cytoplasmic	80575.1			19	YBM VS YCM	6	6	Bottom - Central	Male	Young	-0.105178	0.137668	63	-0.763998	0.870297	1
Q5XHY7	STAM2_RAT	Stam2	Signal transducing adapter molecule 2	57158.6			19	YBM VS YCM	6	6	Bottom - Central	Male	Young	-0.0909025	0.16018	63	-0.567503	0.941353	1
Q5XHZ0	TRAP1_RAT	Trap1	Heat shock protein 75 kDa, mitochondrial	80460.2			19	YBM VS YCM	6	6	Bottom - Central	Male	Young	-0.111328	0.19693	63	-0.565319	0.941973	1
Q5XI01	LARP7_RAT	Larp7	La-related protein 7	64948.6			19	YBM VS YCM	6	6	Bottom - Central	Male	Young	-0.0794214	0.26522	63	-0.299455	0.990577	1
Q5XI03	CEP95_RAT	Cep95	Centrosomal protein of 95 kDa	94506.4			19	YBM VS YCM	5	5	Bottom - Central	Male	Young	0.0262252	0.186218	63	0.140831	0.998993	1
Q5XI07	LPP_RAT	Lpp	Lipoma-preferred partner homolog	68259.8			19	YBM VS YCM	6	6	Bottom - Central	Male	Young	0.247609	0.131495	63	1.88302	0.245685	1
Q5XI13	GRWD1_RAT	Grwd1	Glutamate-rich WD repeat-containing protein 1	49168.2			19	YBM VS YCM	6	5	Bottom - Central	Male	Young	-0.104433	0.230759	63	-0.452563	0.968892	1
Q5XI28	RAVR1_RAT	Raver1	Ribonucleoprotein PTB-binding 1	79287.9			19	YBM VS YCM	6	6	Bottom - Central	Male	Young	-0.128215	0.162959	63	-0.786791	0.860179	1
Q5XI29	CPSF7_RAT	Cpsf7	Cleavage and polyadenylation specificity factor subunit 7	51072.3			19	YBM VS YCM	6	6	Bottom - Central	Male	Young	0.0441384	0.112743	63	0.391495	0.979458	1
Q5XI31	PIGS_RAT	Pigs	GPI transamidase component PIG-S	61723.6			19	YBM VS YCM	6	6	Bottom - Central	Male	Young	0.179394	0.116158	63	1.54439	0.41762	1
Q5XI32	CAPZB_RAT	Capzb	F-actin-capping protein subunit beta	30628.4			19	YBM VS YCM	6	6	Bottom - Central	Male	Young	0.0784574	0.0816095	63	0.961376	0.771717	1
Q5XI42	AL3B1_RAT	Aldh3b1	Aldehyde dehydrogenase family 3 member B1	52146.3			19	YBM VS YCM	6	6	Bottom - Central	Male	Young	-0.532979	0.236748	63	-2.25125	0.120812	1
Q5XI43	MXRA8_RAT	Mxra8	Matrix remodeling-associated protein 8	42734.8			19	YBM VS YCM	6	6	Bottom - Central	Male	Young	0.0939353	0.0980677	63	0.957862	0.773666	1
Q5XI55	NGLY1_RAT	Ngly1	Peptide-N(4)-(N-acetyl-beta-glucosaminyl)asparagine amidase	74675.8	Matrisome-associated	ECM Regulators	19	YBM VS YCM	6	6	Bottom - Central	Male	Young	-0.115714	0.126996	63	-0.911165	0.798964	1
Q5XI60	REEP6_RAT	Reep6	Receptor expression-enhancing protein 6	23312.8			19	YBM VS YCM	2	5	Bottom - Central	Male	Young	0.0131545	0.225248	63	0.0584002	0.999928	1
Q5XI64	ABHD6_RAT	Abhd6	Monoacylglycerol lipase ABHD6	38311.1			19	YBM VS YCM	6	6	Bottom - Central	Male	Young	-0.227264	0.203444	63	-1.11708	0.68044	1
Q5XI67	FBX30_RAT	Fbxo30	F-box only protein 30	82010.6			19	YBM VS YCM	6	6	Bottom - Central	Male	Young	0.0789124	0.113906	63	0.692785	0.89948	1
Q5XI68	NC2B_RAT	Dr1	Protein Dr1	19429.4			19	YBM VS YCM	6	6	Bottom - Central	Male	Young	0.0379077	0.208734	63	0.181608	0.997851	1
Q5XI72	IF4H_RAT	Eif4h	Eukaryotic translation initiation factor 4H	27323.7			19	YBM VS YCM	6	6	Bottom - Central	Male	Young	-0.38458	0.245834	63	-1.56439	0.406133	1
Q5XI73	GDIR1_RAT	Arhgdia	Rho GDP-dissociation inhibitor 1	23407.1			19	YBM VS YCM	6	6	Bottom - Central	Male	Young	0.280234	0.242881	63	1.15379	0.657869	1
Q5XI74	EEPD1_RAT	Eepd1	Endonuclease/exonuclease/phosphatase family domain-containing protein 1	62867.7			19	YBM VS YCM	5	3	Bottom - Central	Male	Young	-0.0504727	0.160262	63	-0.314939	0.989079	1
Q5XI78	ODO1_RAT	Ogdh	2-oxoglutarate dehydrogenase, mitochondrial	116294			19	YBM VS YCM	6	6	Bottom - Central	Male	Young	-0.21023	0.0805483	63	-2.60999	0.0536434	1
Q5XI79	NDUF7_RAT	Ndufaf7	Protein arginine methyltransferase NDUFAF7, mitochondrial	48715.2			19	YBM VS YCM	6	4	Bottom - Central	Male	Young	-0.528916	0.23798	63	-2.22253	0.12829	1
Q5XI81	FXR1_RAT	Fxr1	Fragile X mental retardation syndrome-related protein 1	63946.7			19	YBM VS YCM	6	6	Bottom - Central	Male	Young	-0.0521262	0.0772524	63	-0.674751	0.906264	1
Q5XI83	VP35L_RAT	Vps35l	VPS35 endosomal protein-sorting factor-like	106150			19	YBM VS YCM	5	5	Bottom - Central	Male	Young	-0.173095	0.190824	63	-0.907092	0.801116	1
Q5XI89	NXPE4_RAT	Nxpe4	NXPE family member 4	61614.6			19	YBM VS YCM	5	6	Bottom - Central	Male	Young	0.475617	0.162281	63	2.93082	0.023722	0.824148
Q5XI97	AASD1_RAT	Aarsd1	Alanyl-tRNA editing protein Aarsd1	45092.6			19	YBM VS YCM	5	6	Bottom - Central	Male	Young	-0.0895376	0.116859	63	-0.766203	0.869334	1
Q5XI99	LAMP3_RAT	Lamp3	Lysosome-associated membrane glycoprotein 3	44387.9			19	YBM VS YCM	6	6	Bottom - Central	Male	Young	-0.379371	0.24009	63	-1.58012	0.397197	1
Q5XIA1	NCLN_RAT	Ncln	Nicalin	62991.6			19	YBM VS YCM	6	6	Bottom - Central	Male	Young	0.197296	0.12539	63	1.57346	0.400972	1
Q5XIA2	SZRD1_RAT	Szrd1	SUZ domain-containing protein 1	16997.8			19	YBM VS YCM	4	6	Bottom - Central	Male	Young	-0.0757897	0.22275	63	-0.340246	0.986318	1
Q5XIA4	CNO10_RAT	Cnot10	CCR4-NOT transcription complex subunit 10	81818.2			19	YBM VS YCM	6	6	Bottom - Central	Male	Young	-0.112965	0.153333	63	-0.736733	0.881913	1
Q5XIB2	CWC27_RAT	Cwc27	Spliceosome-associated protein CWC27 homolog	53308.9			19	YBM VS YCM	6	6	Bottom - Central	Male	Young	-0.0457597	0.214816	63	-0.213018	0.996549	1
Q5XIB4	UFSP2_RAT	Ufsp2	Ufm1-specific protease 2	52306.5			19	YBM VS YCM	6	6	Bottom - Central	Male	Young	-0.0431215	0.149913	63	-0.287643	0.991626	1
Q5XIB5	CCD86_RAT	Ccdc86	Coiled-coil domain-containing protein 86	38584.5			19	YBM VS YCM	6	6	Bottom - Central	Male	Young	-0.0375547	0.120397	63	-0.311923	0.989382	1
Q5XIC0	ECI2_RAT	Eci2	Enoyl-CoA delta isomerase 2	43020.9			19	YBM VS YCM	6	6	Bottom - Central	Male	Young	-0.256982	0.143811	63	-1.78694	0.289151	1
Q5XIC1	GMPPA_RAT	Gmppa	Mannose-1-phosphate guanyltransferase alpha	46190.5			19	YBM VS YCM	5	6	Bottom - Central	Male	Young	-0.0802054	0.132997	63	-0.60306	0.930728	1
Q5XIC2	ECSIT_RAT	Ecsit	Evolutionarily conserved signaling intermediate in Toll pathway, mitochondrial	49619.1			19	YBM VS YCM	5	6	Bottom - Central	Male	Young	-0.0157271	0.154215	63	-0.101982	0.999616	1
Q5XIC4	SPG21_RAT	Spg21	Maspardin	29575.6			19	YBM VS YCM	4	5	Bottom - Central	Male	Young	0.151055	0.136318	63	1.10811	0.685914	1
Q5XID0	YIPF5_RAT	Yipf5	Protein YIPF5	27902.8			19	YBM VS YCM	5	6	Bottom - Central	Male	Young	-0.145809	0.329497	63	-0.442519	0.970817	1
Q5XID1	CPIN1_RAT	Ciapin1	Anamorsin	33041.2			19	YBM VS YCM	6	5	Bottom - Central	Male	Young	-0.211516	0.233168	63	-0.907137	0.801092	1
Q5XIE0	AN32E_RAT	Anp32e	Acidic leucine-rich nuclear phosphoprotein 32 family member E	29418			19	YBM VS YCM	6	6	Bottom - Central	Male	Young	-0.278646	0.277278	63	-1.00494	0.7471	1
Q5XIE1	THEM6_RAT	Them6	Protein THEM6	23747.4			19	YBM VS YCM	6	5	Bottom - Central	Male	Young	0.0367277	0.240241	63	0.152879	0.998713	1
Q5XIE3	RM11_RAT	Mrpl11	39S ribosomal protein L11, mitochondrial	22420			19	YBM VS YCM	6	6	Bottom - Central	Male	Young	-0.0874248	0.120576	63	-0.725062	0.886719	1
Q5XIE6	HIBCH_RAT	Hibch	3-hydroxyisobutyryl-CoA hydrolase, mitochondrial	43024.2			19	YBM VS YCM	6	6	Bottom - Central	Male	Young	-0.263544	0.192064	63	-1.37217	0.521293	1
Q5XIE8	ITM2B_RAT	Itm2b	Integral membrane protein 2B	30313.6			19	YBM VS YCM	6	6	Bottom - Central	Male	Young	0.063027	0.126244	63	0.499248	0.958945	1
Q5XIE9	MED20_RAT	Med20	Mediator of RNA polymerase II transcription subunit 20	23179.5			19	YBM VS YCM	3	5	Bottom - Central	Male	Young	0.0397611	0.123309	63	0.322452	0.988301	1
Q5XIF3	NDUS4_RAT	Ndufs4	NADH dehydrogenase [ubiquinone] iron-sulfur protein 4, mitochondrial	19740.4			19	YBM VS YCM	6	6	Bottom - Central	Male	Young	-0.998957	0.304603	63	-3.27954	0.00897373	0.439305
Q5XIF5	DEGS1_RAT	Degs1	Sphingolipid delta(4)-desaturase DES1	38054.6			19	YBM VS YCM	4	5	Bottom - Central	Male	Young	-0.136245	0.240036	63	-0.567603	0.941325	1
Q5XIF6	TBA4A_RAT	Tuba4a	Tubulin alpha-4A chain	49923.9			19	YBM VS YCM	6	6	Bottom - Central	Male	Young	0.0732985	0.149882	63	0.48904	0.961263	1
Q5XIG2	C1QT1_RAT	C1qtnf1	Complement C1q tumor necrosis factor-related protein 1	32041.9	Matrisome-associated	ECM-affiliated Proteins	19	YBM VS YCM	5	6	Bottom - Central	Male	Young	-0.113983	0.171638	63	-0.664093	0.910156	1
Q5XIG4	OCAD1_RAT	Ociad1	OCIA domain-containing protein 1	27658.8			19	YBM VS YCM	6	6	Bottom - Central	Male	Young	-0.402139	0.222285	63	-1.80911	0.278721	1
Q5XIG6	GALK2_RAT	Galk2	N-acetylgalactosamine kinase	50197.3			19	YBM VS YCM	5	4	Bottom - Central	Male	Young	-0.0848437	0.154521	63	-0.549075	0.946465	1
Q5XIG8	STRAP_RAT	Strap	Serine-threonine kinase receptor-associated protein	38455.8			19	YBM VS YCM	6	6	Bottom - Central	Male	Young	-0.187095	0.135708	63	-1.37866	0.517265	1
Q5XIH7	PHB2_RAT	Phb2	Prohibitin-2	33312			19	YBM VS YCM	6	6	Bottom - Central	Male	Young	-0.238202	0.289209	63	-0.823633	0.84307	1
Q5XII0	EPDR1_RAT	Epdr1	Mammalian ependymin-related protein 1	25639.1			19	YBM VS YCM	6	6	Bottom - Central	Male	Young	-0.699699	0.212761	63	-3.28866	0.00873891	0.439305
Q5XII8	CA043_RAT	RGD:1359625	Protein C1orf43 homolog	26641.2			19	YBM VS YCM	5	4	Bottom - Central	Male	Young	-0.0612444	0.129232	63	-0.473909	0.96455	1
Q5XII9	MFR1L_RAT	Mtfr1l	Mitochondrial fission regulator 1-like	31729.8			19	YBM VS YCM	6	6	Bottom - Central	Male	Young	-0.160119	0.12141	63	-1.31883	0.554569	1
Q5XIJ6	BABA1_RAT	Babam1	BRISC and BRCA1-A complex member 1	36877.9			19	YBM VS YCM	6	6	Bottom - Central	Male	Young	0.112706	0.151958	63	0.741694	0.87984	1
Q5XIJ8	DRC2_RAT	Ccdc65	Dynein regulatory complex subunit 2	59002.9			19	YBM VS YCM	1	5	Bottom - Central	Male	Young	-0.0437173	0.141289	63	-0.309418	0.989629	1
Q5XIK2	TMX2_RAT	Tmx2	Thioredoxin-related transmembrane protein 2	33865.2			19	YBM VS YCM	6	6	Bottom - Central	Male	Young	0.0303436	0.252633	63	0.120109	0.999374	1
Q5XIK8	CTSL2_RAT	Ctdspl2	CTD small phosphatase-like protein 2	52782			19	YBM VS YCM	6	6	Bottom - Central	Male	Young	0.0903813	0.131105	63	0.689383	0.900779	1
Q5XIM5	CDV3_RAT	Cdv3	Protein CDV3 homolog	24309.8			19	YBM VS YCM	6	6	Bottom - Central	Male	Young	-0.354483	0.304828	63	-1.1629	0.652232	1
Q5XIM7	SYK_RAT	Kars1	Lysine--tRNA ligase	71622.4			19	YBM VS YCM	6	6	Bottom - Central	Male	Young	-0.0889909	0.113755	63	-0.782304	0.8622	1
Q5XIM9	TCPB_RAT	Cct2	T-complex protein 1 subunit beta	57457.7			19	YBM VS YCM	6	6	Bottom - Central	Male	Young	-0.0251122	0.125087	63	-0.200757	0.997106	1
Q5XIN6	LETM1_RAT	Letm1	Mitochondrial proton/calcium exchanger protein	83058.8			19	YBM VS YCM	6	6	Bottom - Central	Male	Young	-0.272556	0.0869129	63	-3.13597	0.0135257	0.580236
Q5XIP1	PELO_RAT	Pelo	Protein pelota homolog	43406.7			19	YBM VS YCM	6	5	Bottom - Central	Male	Young	-0.132394	0.207393	63	-0.63837	0.919184	1
Q5XIP6	FEN1_RAT	Fen1	Flap endonuclease 1	42608.5			19	YBM VS YCM	4	5	Bottom - Central	Male	Young	0.722026	0.222789	63	3.24085	0.0100361	0.469952
Q5XIP9	TMM43_RAT	Tmem43	Transmembrane protein 43	44773.8			19	YBM VS YCM	6	6	Bottom - Central	Male	Young	-0.0160312	0.161338	63	-0.099364	0.999645	1
Q5XIQ4	MGRN1_RAT	Mgrn1	E3 ubiquitin-protein ligase MGRN1	58601.9			19	YBM VS YCM	5	6	Bottom - Central	Male	Young	0.0557361	0.176746	63	0.315347	0.989038	1
Q5XIR6	DRC10_RAT	Iqcd	Dynein regulatory complex protein 10	53255.8			19	YBM VS YCM	5	6	Bottom - Central	Male	Young	-0.307744	0.294257	63	-1.04584	0.723274	1
Q5XIS7	UBAP1_RAT	Ubap1	Ubiquitin-associated protein 1	55138.9			19	YBM VS YCM	6	6	Bottom - Central	Male	Young	-0.0264186	0.211024	63	-0.125192	0.999291	1
Q5XIS9	KPCD2_RAT	Prkd2	Serine/threonine-protein kinase D2	96495.8			19	YBM VS YCM	6	6	Bottom - Central	Male	Young	-0.0786972	0.145575	63	-0.540595	0.948727	1
Q5XIT1	MARE3_RAT	Mapre3	Microtubule-associated protein RP/EB family member 3	31965.8			19	YBM VS YCM	6	6	Bottom - Central	Male	Young	-0.103019	0.154698	63	-0.665937	0.909489	1
Q5XIT9	MCCB_RAT	Mccc2	Methylcrotonoyl-CoA carboxylase beta chain, mitochondrial	61516.4			19	YBM VS YCM	6	6	Bottom - Central	Male	Young	-0.168869	0.116759	63	-1.44631	0.475773	1
Q5XIU5	PSMF1_RAT	Psmf1	Proteasome inhibitor PI31 subunit	29854.2			19	YBM VS YCM	6	4	Bottom - Central	Male	Young	0.0925976	0.261276	63	0.354406	0.984596	1
Q5XIU9	PGRC2_RAT	Pgrmc2	Membrane-associated progesterone receptor component 2	23403			19	YBM VS YCM	6	6	Bottom - Central	Male	Young	-0.191821	0.175324	63	-1.09409	0.69442	1
Q5XIW8	SNUT1_RAT	Sart1	U4/U6.U5 tri-snRNP-associated protein 1	91009.5			19	YBM VS YCM	6	6	Bottom - Central	Male	Young	0.00953045	0.162859	63	0.0585198	0.999927	1
Q5XXR3	ARHG6_RAT	Arhgef6	Rho guanine nucleotide exchange factor 6	87012.3			19	YBM VS YCM	6	6	Bottom - Central	Male	Young	-1.07887	0.386207	63	-2.79351	0.0339664	1
Q5YLM1	DGLA_RAT	Dagla	Diacylglycerol lipase-alpha	115300			19	YBM VS YCM	5	3	Bottom - Central	Male	Young	0.0537956	0.295307	63	0.182168	0.997831	1
Q5ZQU0	SNED1_RAT	Sned1	Sushi, nidogen and EGF-like domain-containing protein 1	151399	Core matrisome	ECM Glycoproteins	19	YBM VS YCM	6	4	Bottom - Central	Male	Young	0.100111	0.186148	63	0.537806	0.949458	1
Q60587	ECHB_RAT	Hadhb	Trifunctional enzyme subunit beta, mitochondrial	51413.9			19	YBM VS YCM	6	6	Bottom - Central	Male	Young	-0.331883	0.136223	63	-2.43632	0.0805906	1
Q62599	MTA1_RAT	Mta1	Metastasis-associated protein MTA1	79411.5			19	YBM VS YCM	6	6	Bottom - Central	Male	Young	-0.17041	0.182132	63	-0.935642	0.785843	1
Q62600	NOS3_RAT	Nos3	Nitric oxide synthase, endothelial	133288			19	YBM VS YCM	6	6	Bottom - Central	Male	Young	-0.0849126	0.215576	63	-0.393887	0.979094	1
Q62625	MLP3B_RAT	Map1lc3b	Microtubule-associated proteins 1A/1B light chain 3B	16393.7			19	YBM VS YCM	6	6	Bottom - Central	Male	Young	-0.219234	0.158886	63	-1.37981	0.51655	1
Q62627	PAWR_RAT	Pawr	PRKC apoptosis WT1 regulator protein	35865.1			19	YBM VS YCM	6	6	Bottom - Central	Male	Young	-0.0394638	0.160381	63	-0.246063	0.994712	1
Q62632	FSTL1_RAT	Fstl1	Follistatin-related protein 1	34621.7	Matrisome-associated	Secreted Factors	19	YBM VS YCM	6	6	Bottom - Central	Male	Young	0.00600183	0.230087	63	0.026085	0.999994	1
Q62636	RAP1B_RAT	Rap1b	Ras-related protein Rap-1b	20797.5			19	YBM VS YCM	6	6	Bottom - Central	Male	Young	-0.143917	0.240978	63	-0.597221	0.932541	1
Q62638	GSLG1_RAT	Glg1	Golgi apparatus protein 1	133556			19	YBM VS YCM	6	6	Bottom - Central	Male	Young	-0.112313	0.148008	63	-0.758832	0.87254	1
Q62651	ECH1_RAT	Ech1	Delta(3,5)-Delta(2,4)-dienoyl-CoA isomerase, mitochondrial	36171.3			19	YBM VS YCM	6	6	Bottom - Central	Male	Young	-0.296561	0.143672	63	-2.06416	0.176162	1
Q62658	FKB1A_RAT	Fkbp1a	Peptidyl-prolyl cis-trans isomerase FKBP1A	11922.5			19	YBM VS YCM	6	6	Bottom - Central	Male	Young	-0.348567	0.240078	63	-1.45189	0.472392	1
Q62665	LEG8_RAT	Lgals8	Galectin-8	36038	Matrisome-associated	ECM-affiliated Proteins	19	YBM VS YCM	5	6	Bottom - Central	Male	Young	0.0530955	0.249002	63	0.213233	0.996539	1
Q62667	MVP_RAT	Mvp	Major vault protein	95797.1			19	YBM VS YCM	6	6	Bottom - Central	Male	Young	0.0834486	0.147604	63	0.565356	0.941962	1
Q62671	UBR5_RAT	Ubr5	E3 ubiquitin-protein ligase UBR5	308024			19	YBM VS YCM	6	6	Bottom - Central	Male	Young	0.0831477	0.132874	63	0.625763	0.923419	1
Q62689	JAK2_RAT	Jak2	Tyrosine-protein kinase JAK2	130584			19	YBM VS YCM	6	6	Bottom - Central	Male	Young	0.163113	0.17128	63	0.952316	0.776728	1
Q62696	DLG1_RAT	Dlg1	Disks large homolog 1	100570			19	YBM VS YCM	6	6	Bottom - Central	Male	Young	0.0215514	0.0958688	63	0.224801	0.995952	1
Q62698	DC1L2_RAT	Dync1li2	Cytoplasmic dynein 1 light intermediate chain 2	54744.2			19	YBM VS YCM	6	6	Bottom - Central	Male	Young	0.1091	0.129417	63	0.843011	0.83371	1
Q62703	RCN2_RAT	Rcn2	Reticulocalbin-2	37432.5			19	YBM VS YCM	6	6	Bottom - Central	Male	Young	-0.147028	0.236495	63	-0.621697	0.924757	1
Q62714	DEF4_RAT	Np4	Neutrophil antibiotic peptide NP-4	10109.7			19	YBM VS YCM	6	6	Bottom - Central	Male	Young	0.198769	0.159159	63	1.24888	0.598491	1
Q62715	DEF2_RAT	Defa	Neutrophil antibiotic peptide NP-2	10301.7			19	YBM VS YCM	6	6	Bottom - Central	Male	Young	0.31748	0.253439	63	1.25269	0.596097	1
Q62720	ZNT1_RAT	Slc30a1	Zinc transporter 1	55142			19	YBM VS YCM	6	6	Bottom - Central	Male	Young	-0.0821045	0.0942631	63	-0.871014	0.819768	1
Q62725	NFYC_RAT	Nfyc	Nuclear transcription factor Y subunit gamma	37253.5			19	YBM VS YCM	5	6	Bottom - Central	Male	Young	0.164524	0.219	63	0.751249	0.875796	1
Q62728	PTN21_RAT	Ptpn21	Tyrosine-protein phosphatase non-receptor type 21	133410			19	YBM VS YCM	6	6	Bottom - Central	Male	Young	-0.130956	0.221298	63	-0.591762	0.934213	1
Q62733	LAP2_RAT	Tmpo	Lamina-associated polypeptide 2, isoform beta	50277			19	YBM VS YCM	6	6	Bottom - Central	Male	Young	0.0747277	0.112615	63	0.663565	0.910347	1
Q62736	CALD1_RAT	Cald1	Non-muscle caldesmon	60583.3			19	YBM VS YCM	6	6	Bottom - Central	Male	Young	-0.0249648	0.1415	63	-0.17643	0.998028	1
Q62737	CY24A_RAT	Cyba	Cytochrome b-245 light chain	20750.1			19	YBM VS YCM	6	6	Bottom - Central	Male	Young	-0.20684	0.220959	63	-0.9361	0.785595	1
Q62739	RAB3I_RAT	Rab3ip	Rab-3A-interacting protein	50950			19	YBM VS YCM	6	5	Bottom - Central	Male	Young	-0.158589	0.161776	63	-0.980296	0.761129	1
Q62740	SPP24_RAT	Spp2	Secreted phosphoprotein 24	23169.9			19	YBM VS YCM	6	6	Bottom - Central	Male	Young	0.0394628	0.16163	63	0.244156	0.994832	1
Q62745	CD81_RAT	Cd81	CD81 antigen	25888.3			19	YBM VS YCM	6	6	Bottom - Central	Male	Young	-0.113743	0.244077	63	-0.466013	0.966197	1
Q62753	STXB2_RAT	Stxbp2	Syntaxin-binding protein 2	66695.1			19	YBM VS YCM	6	6	Bottom - Central	Male	Young	-0.0554737	0.0944598	63	-0.587273	0.935569	1
Q62760	TOM20_RAT	Tomm20	Mitochondrial import receptor subunit TOM20 homolog	16283.7			19	YBM VS YCM	5	5	Bottom - Central	Male	Young	-0.0870347	0.249643	63	-0.348636	0.985313	1
Q62763	KC1G3_RAT	Csnk1g3	Casein kinase I isoform gamma-3	51427.9			19	YBM VS YCM	5	5	Bottom - Central	Male	Young	-0.150609	0.199914	63	-0.753368	0.87489	1
Q62764	YBOX3_RAT	Ybx3	Y-box-binding protein 3	38851.2			19	YBM VS YCM	6	6	Bottom - Central	Male	Young	-0.122362	0.248119	63	-0.493158	0.960337	1
Q62771	STA5A_RAT	Stat5a	Signal transducer and activator of transcription 5A	90832.2			19	YBM VS YCM	4	6	Bottom - Central	Male	Young	-0.137468	0.138089	63	-0.995503	0.752502	1
Q62773	S28A2_RAT	Slc28a2	Sodium/nucleoside cotransporter 2	72614.7			19	YBM VS YCM	4	5	Bottom - Central	Male	Young	0.0805249	0.228666	63	0.352151	0.984879	1
Q62780	DDX46_RAT	Ddx46	Probable ATP-dependent RNA helicase DDX46	117384			19	YBM VS YCM	6	6	Bottom - Central	Male	Young	-0.0646724	0.0961131	63	-0.672878	0.906955	1
Q62784	INP4A_RAT	Inpp4a	Inositol polyphosphate-4-phosphatase type I A	105588			19	YBM VS YCM	6	6	Bottom - Central	Male	Young	-0.150993	0.184019	63	-0.820534	0.844544	1
Q62785	HAP28_RAT	Pdap1	28 kDa heat- and acid-stable phosphoprotein	20604.6			19	YBM VS YCM	6	6	Bottom - Central	Male	Young	-0.247655	0.234423	63	-1.05645	0.716994	1
Q62786	FPRP_RAT	Ptgfrn	Prostaglandin F2 receptor negative regulator	98729.5			19	YBM VS YCM	6	6	Bottom - Central	Male	Young	-0.0680782	0.104804	63	-0.649576	0.915315	1
Q62796	RBP1_RAT	Ralbp1	RalA-binding protein 1	75251.5			19	YBM VS YCM	6	6	Bottom - Central	Male	Young	0.131701	0.131196	63	1.00385	0.747725	1
Q62799	ERBB3_RAT	Erbb3	Receptor tyrosine-protein kinase erbB-3	147544			19	YBM VS YCM	5	6	Bottom - Central	Male	Young	0.312729	0.102199	63	3.06001	0.0167108	0.66471
Q62806	ZN148_RAT	Znf148	Zinc finger protein 148	88746.8			19	YBM VS YCM	6	6	Bottom - Central	Male	Young	0.188108	0.630928	63	0.298145	0.990697	1
Q62812	MYH9_RAT	Myh9	Myosin-9	226336			19	YBM VS YCM	6	6	Bottom - Central	Male	Young	-0.0827453	0.112369	63	-0.736371	0.882064	1
Q62813	LSAMP_RAT	Lsamp	Limbic system-associated membrane protein	37324			19	YBM VS YCM	6	5	Bottom - Central	Male	Young	0.0888064	0.176892	63	0.502037	0.958298	1
Q62818	EI2BB_RAT	Eif2b2	Translation initiation factor eIF-2B subunit beta	38874.9			19	YBM VS YCM	5	5	Bottom - Central	Male	Young	0.344654	0.183735	63	1.87582	0.248787	1
Q62824	EXOC4_RAT	Exoc4	Exocyst complex component 4	110552			19	YBM VS YCM	6	6	Bottom - Central	Male	Young	-0.0383254	0.190176	63	-0.201525	0.997073	1
Q62825	EXOC3_RAT	Exoc3	Exocyst complex component 3	86495.6			19	YBM VS YCM	6	6	Bottom - Central	Male	Young	-0.0530472	0.260807	63	-0.203396	0.996991	1
Q62826	HNRPM_RAT	Hnrnpm	Heterogeneous nuclear ribonucleoprotein M	73781.5			19	YBM VS YCM	6	6	Bottom - Central	Male	Young	0.0664619	0.147029	63	0.452032	0.968996	1
Q62833	GRK5_RAT	Grk5	G protein-coupled receptor kinase 5	67781.8			19	YBM VS YCM	6	6	Bottom - Central	Male	Young	0.137542	0.193681	63	0.710151	0.892712	1
Q62835	RABE2_RAT	Rabep2	Rab GTPase-binding effector protein 2	61972.3			19	YBM VS YCM	6	6	Bottom - Central	Male	Young	-0.141031	0.207144	63	-0.680834	0.904004	1
Q62839	GOGA2_RAT	Golga2	Golgin subfamily A member 2	112871			19	YBM VS YCM	6	6	Bottom - Central	Male	Young	-0.0166054	0.182019	63	-0.091229	0.999725	1
Q62844	FYN_RAT	Fyn	Tyrosine-protein kinase Fyn	60701.1			19	YBM VS YCM	5	6	Bottom - Central	Male	Young	-0.0911643	0.155232	63	-0.587279	0.935568	1
Q62847	ADDG_RAT	Add3	Gamma-adducin	78803.1			19	YBM VS YCM	6	6	Bottom - Central	Male	Young	-0.194199	0.133836	63	-1.45102	0.472919	1
Q62848	ARFG1_RAT	Arfgap1	ADP-ribosylation factor GTPase-activating protein 1	45441.9			19	YBM VS YCM	6	6	Bottom - Central	Male	Young	0.0345974	0.142719	63	0.242416	0.99494	1
Q62865	PDE3A_RAT	Pde3a	cGMP-inhibited 3',5'-cyclic phosphodiesterase A	124299			19	YBM VS YCM	6	6	Bottom - Central	Male	Young	0.023677	0.148847	63	0.159069	0.998552	1
Q62868	ROCK2_RAT	Rock2	Rho-associated protein kinase 2	160386			19	YBM VS YCM	6	6	Bottom - Central	Male	Young	-0.0628976	0.141975	63	-0.443017	0.970723	1
Q62871	DC1I2_RAT	Dync1i2	Cytoplasmic dynein 1 intermediate chain 2	71177.3			19	YBM VS YCM	6	6	Bottom - Central	Male	Young	0.11186	0.15628	63	0.715771	0.890473	1
Q62876	SNG1_RAT	Syngr1	Synaptogyrin-1	25668.4			19	YBM VS YCM	6	6	Bottom - Central	Male	Young	0.160633	0.152563	63	1.0529	0.719099	1
Q62880	TAF9B_RAT	Taf9b	Transcription initiation factor TFIID subunit 9B	28219.8			19	YBM VS YCM	6	6	Bottom - Central	Male	Young	0.0818923	0.113786	63	0.719704	0.888892	1
Q62881	NOL3_RAT	Nol3	Nucleolar protein 3	24576.4			19	YBM VS YCM	6	6	Bottom - Central	Male	Young	-0.077763	0.186623	63	-0.416685	0.975426	1
Q62885	U119A_RAT	Unc119	Protein unc-119 homolog A	27048.2			19	YBM VS YCM	4	6	Bottom - Central	Male	Young	-0.102212	0.310861	63	-0.328803	0.987615	1
Q62894	ECM1_RAT	Ecm1	Extracellular matrix protein 1	63247.9	Core matrisome	ECM Glycoproteins	19	YBM VS YCM	6	6	Bottom - Central	Male	Young	0.221038	0.155473	63	1.42172	0.490748	1
Q62896	BET1_RAT	Bet1	BET1 homolog	13230.1			19	YBM VS YCM	5	6	Bottom - Central	Male	Young	0.093539	0.330817	63	0.282751	0.992038	1
Q62902	LMAN1_RAT	Lman1	Protein ERGIC-53	57956.4	Matrisome-associated	ECM-affiliated Proteins	19	YBM VS YCM	6	6	Bottom - Central	Male	Young	-0.0500793	0.248728	63	-0.201342	0.99708	1
Q62904	DHB7_RAT	Hsd17b7	3-keto-steroid reductase/17-beta-hydroxysteroid dehydrogenase 7	37371.5			19	YBM VS YCM	6	6	Bottom - Central	Male	Young	-0.153179	0.159405	63	-0.960945	0.771956	1
Q62908	CSRP2_RAT	Csrp2	Cysteine and glycine-rich protein 2	20939.6			19	YBM VS YCM	3	5	Bottom - Central	Male	Young	-0.043996	0.199708	63	-0.220302	0.996187	1
Q62910	SYNJ1_RAT	Synj1	Synaptojanin-1	172879			19	YBM VS YCM	6	6	Bottom - Central	Male	Young	0.0950518	0.208771	63	0.455293	0.968356	1
Q62915	CSKP_RAT	Cask	Peripheral plasma membrane protein CASK	103258			19	YBM VS YCM	6	6	Bottom - Central	Male	Young	-0.0552579	0.108942	63	-0.507224	0.957078	1
Q62919	NELL1_RAT	Nell1	Protein kinase C-binding protein NELL1	89211.8	Core matrisome	ECM Glycoproteins	19	YBM VS YCM	5	6	Bottom - Central	Male	Young	-0.123746	0.132216	63	-0.935934	0.785685	1
Q62920	PDLI5_RAT	Pdlim5	PDZ and LIM domain protein 5	63200.7			19	YBM VS YCM	6	6	Bottom - Central	Male	Young	-0.927159	0.178236	63	-5.20185	1.34087e-05	0.00309454
Q62921	HOIL1_RAT	Rbck1	RanBP-type and C3HC4-type zinc finger-containing protein 1	57684.1			19	YBM VS YCM	5	6	Bottom - Central	Male	Young	0.285755	0.234261	63	1.21982	0.616727	1
Q62930	CO9_RAT	C9	Complement component C9	62280.1			19	YBM VS YCM	6	6	Bottom - Central	Male	Young	0.0893899	0.149861	63	0.596485	0.932768	1
Q62931	GOSR1_RAT	Gosr1	Golgi SNAP receptor complex member 1	28533.2			19	YBM VS YCM	6	6	Bottom - Central	Male	Young	-0.0432605	0.224435	63	-0.192753	0.997435	1
Q62935	VWF_RAT	Vwf	von Willebrand factor (Fragment)	48138.3	Core matrisome	ECM Glycoproteins	19	YBM VS YCM	6	6	Bottom - Central	Male	Young	0.0291484	0.15802	63	0.18446	0.997749	1
Q62936	DLG3_RAT	Dlg3	Disks large homolog 3	93538.3			19	YBM VS YCM	6	6	Bottom - Central	Male	Young	-0.272956	0.204735	63	-1.33322	0.545562	1
Q62940	NEDD4_RAT	Nedd4	E3 ubiquitin-protein ligase NEDD4	102394			19	YBM VS YCM	6	6	Bottom - Central	Male	Young	0.069134	0.10827	63	0.638536	0.919127	1
Q62947	ZEB1_RAT	Zeb1	Zinc finger E-box-binding homeobox 1	121625			19	YBM VS YCM	6	6	Bottom - Central	Male	Young	0.0661687	0.138684	63	0.477118	0.963868	1
Q62952	DPYL3_RAT	Dpysl3	Dihydropyrimidinase-related protein 3	61966.6			19	YBM VS YCM	6	6	Bottom - Central	Male	Young	-0.082004	0.148298	63	-0.552967	0.945408	1
Q62967	MVD1_RAT	Mvd	Diphosphomevalonate decarboxylase	43892.4			19	YBM VS YCM	5	5	Bottom - Central	Male	Young	0.00317046	0.229031	63	0.0138429	0.999999	1
Q62969	PTGIS_RAT	Ptgis	Prostacyclin synthase	57127.3			19	YBM VS YCM	6	6	Bottom - Central	Male	Young	0.137893	0.206952	63	0.666304	0.909356	1
Q62985	SH2B1_RAT	Sh2b1	SH2B adapter protein 1	79635.9			19	YBM VS YCM	3	5	Bottom - Central	Male	Young	-0.0416224	0.179037	63	-0.232479	0.995529	1
Q62991	SCFD1_RAT	Scfd1	Sec1 family domain-containing protein 1	72262			19	YBM VS YCM	6	6	Bottom - Central	Male	Young	0.0301622	0.248939	63	0.121163	0.999357	1
Q63009	ANM1_RAT	Prmt1	Protein arginine N-methyltransferase 1	40522			19	YBM VS YCM	5	6	Bottom - Central	Male	Young	-0.01918	0.199723	63	-0.0960332	0.999679	1
Q63010	EST5_RAT	-	Liver carboxylesterase B-1 (Fragment)	62494			19	YBM VS YCM	6	6	Bottom - Central	Male	Young	0.168042	0.186375	63	0.901638	0.803984	1
Q63014	AKAP8_RAT	Akap8	A-kinase anchor protein 8	76160.9			19	YBM VS YCM	6	6	Bottom - Central	Male	Young	-0.185315	0.192948	63	-0.960442	0.772236	1
Q63016	LAT1_RAT	Slc7a5	Large neutral amino acids transporter small subunit 1	55902.7			19	YBM VS YCM	6	6	Bottom - Central	Male	Young	0.0441309	0.167924	63	0.262802	0.99358	1
Q63028	ADDA_RAT	Add1	Alpha-adducin	80354.3			19	YBM VS YCM	6	6	Bottom - Central	Male	Young	0.154678	0.131633	63	1.17507	0.644671	1
Q63041	A1M_RAT	A1m	Alpha-1-macroglobulin	167123			19	YBM VS YCM	6	6	Bottom - Central	Male	Young	0.0982387	0.236424	63	0.415519	0.975623	1
Q63042	ALR_RAT	Gfer	FAD-linked sulfhydryl oxidase ALR	22836.3			19	YBM VS YCM	6	6	Bottom - Central	Male	Young	-0.435366	0.159498	63	-2.7296	0.0399469	1
Q63055	ARFRP_RAT	Arfrp1	ADP-ribosylation factor-related protein 1	22658.8			19	YBM VS YCM	6	6	Bottom - Central	Male	Young	0.219037	0.22015	63	0.994943	0.752821	1
Q63060	GLPK_RAT	Gk	Glycerol kinase	57476.4			19	YBM VS YCM	5	6	Bottom - Central	Male	Young	-0.269446	0.207289	63	-1.29986	0.566465	1
Q63065	PDK1_RAT	Pdk1	[Pyruvate dehydrogenase (acetyl-transferring)] kinase isozyme 1, mitochondrial	49080.5			19	YBM VS YCM	6	6	Bottom - Central	Male	Young	-0.302366	0.224274	63	-1.3482	0.536205	1
Q63068	PHAX_RAT	Phax	Phosphorylated adapter RNA export protein	43165.7			19	YBM VS YCM	6	6	Bottom - Central	Male	Young	-0.0706445	0.223053	63	-0.316716	0.988898	1
Q63072	BST1_RAT	Bst1	ADP-ribosyl cyclase/cyclic ADP-ribose hydrolase 2	35130.8			19	YBM VS YCM	6	6	Bottom - Central	Male	Young	-0.00880227	0.177794	63	-0.0495082	0.999956	1
Q63081	PDIA6_RAT	Pdia6	Protein disulfide-isomerase A6	48172.9			19	YBM VS YCM	6	6	Bottom - Central	Male	Young	-0.0795682	0.10862	63	-0.732536	0.883653	1
Q63083	NUCB1_RAT	Nucb1	Nucleobindin-1	53506.1			19	YBM VS YCM	6	6	Bottom - Central	Male	Young	-0.0874073	0.221793	63	-0.394093	0.979063	1
Q63085	PDE3B_RAT	Pde3b	cGMP-inhibited 3',5'-cyclic phosphodiesterase B	123105			19	YBM VS YCM	5	4	Bottom - Central	Male	Young	-0.1793	0.250108	63	-0.71689	0.890024	1
Q63108	EST1E_RAT	Ces1e	Carboxylesterase 1E	61714			19	YBM VS YCM	6	6	Bottom - Central	Male	Young	0.360603	0.27321	63	1.31988	0.55391	1
Q63118	CALRL_RAT	Calcrl	Calcitonin gene-related peptide type 1 receptor	53328.4			19	YBM VS YCM	6	6	Bottom - Central	Male	Young	-0.085826	0.128613	63	-0.667323	0.908986	1
Q63135	CR1L_RAT	Cr1l	Complement component receptor 1-like protein	61679.6			19	YBM VS YCM	6	6	Bottom - Central	Male	Young	-0.0406362	0.161362	63	-0.251833	0.994338	1
Q63149	CADH4_RAT	Cdh4	Cadherin-4 (Fragment)	32911.2			19	YBM VS YCM	5	6	Bottom - Central	Male	Young	0.353041	0.141118	63	2.50175	0.0693411	1
Q63151	ACSL3_RAT	Acsl3	Long-chain-fatty-acid--CoA ligase 3	80457.4			19	YBM VS YCM	6	6	Bottom - Central	Male	Young	-0.190658	0.187633	63	-1.01612	0.740647	1
Q63159	COQ3_RAT	Coq3	Ubiquinone biosynthesis O-methyltransferase, mitochondrial	38707.7			19	YBM VS YCM	6	6	Bottom - Central	Male	Young	-0.511735	0.215598	63	-2.37356	0.0927687	1
Q63164	DYH1_RAT	Dnah1	Dynein heavy chain 1, axonemal	515016			19	YBM VS YCM	5	5	Bottom - Central	Male	Young	0.291017	0.397348	63	0.732398	0.88371	1
Q63175	SERC5_RAT	Serinc5	Serine incorporator 5	51855.5			19	YBM VS YCM	6	6	Bottom - Central	Male	Young	0.0591632	0.137291	63	0.430935	0.972944	1
Q63184	E2AK2_RAT	Eif2ak2	Interferon-induced, double-stranded RNA-activated protein kinase	58257.9			19	YBM VS YCM	6	6	Bottom - Central	Male	Young	0.195645	0.240227	63	0.814417	0.847435	1
Q63186	EI2BD_RAT	Eif2b4	Translation initiation factor eIF-2B subunit delta	57808.6			19	YBM VS YCM	6	6	Bottom - Central	Male	Young	-1.42892	0.404655	63	-3.53121	0.0042358	0.273718
Q63187	ELOA1_RAT	Eloa	Elongin-A	87202.5			19	YBM VS YCM	6	6	Bottom - Central	Male	Young	-0.0848927	0.140684	63	-0.603429	0.930612	1
Q63190	EMD_RAT	Emd	Emerin	29675.3			19	YBM VS YCM	6	6	Bottom - Central	Male	Young	0.114187	0.135961	63	0.839852	0.835253	1
Q63198	CNTN1_RAT	Cntn1	Contactin-1	113493			19	YBM VS YCM	6	6	Bottom - Central	Male	Young	0.123704	0.301695	63	0.410031	0.976535	1
Q63199	TNR6_RAT	Fas	Tumor necrosis factor receptor superfamily member 6	36834.5			19	YBM VS YCM	6	6	Bottom - Central	Male	Young	-0.0181266	0.196145	63	-0.0924145	0.999714	1
Q63207	FA10_RAT	F10	Coagulation factor X	54264.6	Matrisome-associated	ECM Regulators	19	YBM VS YCM	6	5	Bottom - Central	Male	Young	-0.165096	0.183802	63	-0.898225	0.805769	1
Q63210	GNA12_RAT	Gna12	Guanine nucleotide-binding protein subunit alpha-12	44064.5			19	YBM VS YCM	5	6	Bottom - Central	Male	Young	-0.116422	0.241528	63	-0.482024	0.962809	1
Q63228	GMFB_RAT	Gmfb	Glia maturation factor beta	16736			19	YBM VS YCM	6	6	Bottom - Central	Male	Young	-0.160351	0.219771	63	-0.729625	0.884852	1
Q63257	IL4RA_RAT	Il4r	Interleukin-4 receptor subunit alpha	86717.9			19	YBM VS YCM	6	6	Bottom - Central	Male	Young	0.122627	0.110371	63	1.11105	0.684123	1
Q63258	ITA7_RAT	Itga7	Integrin alpha-7	124193			19	YBM VS YCM	6	6	Bottom - Central	Male	Young	-0.217719	0.216614	63	-1.0051	0.747006	1
Q63269	ITPR3_RAT	Itpr3	Inositol 1,4,5-trisphosphate receptor type 3	304283			19	YBM VS YCM	6	6	Bottom - Central	Male	Young	-0.372405	0.228232	63	-1.63169	0.368553	1
Q63270	ACOC_RAT	Aco1	Cytoplasmic aconitate hydratase	98126.4			19	YBM VS YCM	6	6	Bottom - Central	Male	Young	-0.14989	0.110083	63	-1.36161	0.527852	1
Q63276	BAAT_RAT	Baat	Bile acid-CoA:amino acid N-acyltransferase	46464.1			19	YBM VS YCM	5	5	Bottom - Central	Male	Young	0.058671	0.200258	63	0.292977	0.991162	1
Q63279	K1C19_RAT	Krt19	Keratin, type I cytoskeletal 19	44635.5			19	YBM VS YCM	6	6	Bottom - Central	Male	Young	0.00866135	0.191299	63	0.0452766	0.999966	1
Q63312	PHLB1_RAT	Phldb1	Pleckstrin homology-like domain family B member 1 (Fragment)	93540.2			19	YBM VS YCM	6	6	Bottom - Central	Male	Young	-0.337768	0.279762	63	-1.20734	0.624538	1
Q63313	LBP_RAT	Lbp	Lipopolysaccharide-binding protein	53599.5			19	YBM VS YCM	6	3	Bottom - Central	Male	Young	-0.0363615	0.209184	63	-0.173826	0.998114	1
Q63317	LY6B_RAT	Ly6b	Lymphocyte antigen 6B	14129.6			19	YBM VS YCM	6	6	Bottom - Central	Male	Young	0.191464	0.245817	63	0.778888	0.863729	1
Q63321	PLOD1_RAT	Plod1	Procollagen-lysine,2-oxoglutarate 5-dioxygenase 1	83611.2	Matrisome-associated	ECM Regulators	19	YBM VS YCM	6	6	Bottom - Central	Male	Young	-0.170835	0.112639	63	-1.51667	0.433767	1
Q63347	PRS7_RAT	Psmc2	26S proteasome regulatory subunit 7	48574.2			19	YBM VS YCM	6	6	Bottom - Central	Male	Young	-0.138935	0.22187	63	-0.626198	0.923274	1
Q63355	MYO1C_RAT	Myo1c	Unconventional myosin-Ic	119810			19	YBM VS YCM	6	6	Bottom - Central	Male	Young	0.0474035	0.124017	63	0.382235	0.980828	1
Q63356	MYO1E_RAT	Myo1e	Unconventional myosin-Ie	126825			19	YBM VS YCM	6	6	Bottom - Central	Male	Young	0.262853	0.168529	63	1.55969	0.40882	1
Q63357	MYO1D_RAT	Myo1d	Unconventional myosin-Id	116094			19	YBM VS YCM	6	6	Bottom - Central	Male	Young	0.173733	0.164926	63	1.0534	0.718801	1
Q63358	MYO9B_RAT	Myo9b	Unconventional myosin-IXb	225035			19	YBM VS YCM	6	6	Bottom - Central	Male	Young	0.295767	0.143354	63	2.06319	0.176489	1
Q63362	NDUA5_RAT	Ndufa5	NADH dehydrogenase [ubiquinone] 1 alpha subcomplex subunit 5	13411.6			19	YBM VS YCM	6	6	Bottom - Central	Male	Young	-0.655768	0.237673	63	-2.75912	0.0370786	1
Q63369	NFKB1_RAT	Nfkb1	Nuclear factor NF-kappa-B p105 subunit (Fragment)	56553.2			19	YBM VS YCM	6	6	Bottom - Central	Male	Young	-0.150943	0.16296	63	-0.926256	0.790912	1
Q63377	AT1B3_RAT	Atp1b3	Sodium/potassium-transporting ATPase subunit beta-3	31829.3			19	YBM VS YCM	6	6	Bottom - Central	Male	Young	0.221969	0.182889	63	1.21368	0.62057	1
Q63396	TCP4_RAT	Sub1	Activated RNA polymerase II transcriptional coactivator p15	14441.3			19	YBM VS YCM	6	6	Bottom - Central	Male	Young	0.00258056	0.294781	63	0.00875417	1	1
Q63406	MCF2L_RAT	Mcf2l	Guanine nucleotide exchange factor DBS	129408			19	YBM VS YCM	6	4	Bottom - Central	Male	Young	-0.29074	0.18629	63	-1.56069	0.40825	1
Q63413	DX39B_RAT	Ddx39b	Spliceosome RNA helicase Ddx39b	49034.8			19	YBM VS YCM	6	6	Bottom - Central	Male	Young	-0.251805	0.117026	63	-2.15171	0.14827	1
Q63416	ITIH3_RAT	Itih3	Inter-alpha-trypsin inhibitor heavy chain H3	99096.3	Matrisome-associated	ECM Regulators	19	YBM VS YCM	6	6	Bottom - Central	Male	Young	-0.000906847	0.181403	63	-0.00499908	1	1
Q63425	PRAX_RAT	Prx	Periaxin	146399			19	YBM VS YCM	6	6	Bottom - Central	Male	Young	0.0321124	0.153004	63	0.209879	0.996698	1
Q63433	PKN1_RAT	Pkn1	Serine/threonine-protein kinase N1	104466			19	YBM VS YCM	6	6	Bottom - Central	Male	Young	0.198315	0.172235	63	1.15142	0.659333	1
Q63448	ACOX3_RAT	Acox3	Peroxisomal acyl-coenzyme A oxidase 3	78445.1			19	YBM VS YCM	6	6	Bottom - Central	Male	Young	0.0468818	0.185787	63	0.252342	0.994304	1
Q63450	KCC1A_RAT	Camk1	Calcium/calmodulin-dependent protein kinase type 1	41638			19	YBM VS YCM	5	4	Bottom - Central	Male	Young	0.137092	0.0993653	63	1.37968	0.516636	1
Q63468	KPRA_RAT	Prpsap1	Phosphoribosyl pyrophosphate synthase-associated protein 1	39435.4			19	YBM VS YCM	6	6	Bottom - Central	Male	Young	-0.444822	0.190561	63	-2.33428	0.10113	1
Q63470	DYR1A_RAT	Dyrk1a	Dual specificity tyrosine-phosphorylation-regulated kinase 1A	85539.8			19	YBM VS YCM	6	5	Bottom - Central	Male	Young	-0.00893933	0.164005	63	-0.0545064	0.999941	1
Q63481	RAB7L_RAT	Rab29	Ras-related protein Rab-7L1	23116.9			19	YBM VS YCM	6	6	Bottom - Central	Male	Young	0.155241	0.136246	63	1.13942	0.666739	1
Q63486	RRAGA_RAT	Rraga	Ras-related GTP-binding protein A	36565.8			19	YBM VS YCM	6	6	Bottom - Central	Male	Young	-0.175416	0.295355	63	-0.593918	0.933555	1
Q63493	CD1D_RAT	Cd1d	Antigen-presenting glycoprotein CD1d	38541.6			19	YBM VS YCM	6	6	Bottom - Central	Male	Young	0.238468	0.236606	63	1.00787	0.745412	1
Q63495	RAGE_RAT	Ager	Advanced glycosylation end product-specific receptor	42663.1			19	YBM VS YCM	6	6	Bottom - Central	Male	Young	0.0970609	0.134685	63	0.720654	0.888508	1
Q63505	TF3C1_RAT	Gtf3c1	General transcription factor 3C polypeptide 1	242303			19	YBM VS YCM	6	6	Bottom - Central	Male	Young	0.0345498	0.136451	63	0.253204	0.994247	1
Q63507	RL14_RAT	Rpl14	60S ribosomal protein L14	23338.5			19	YBM VS YCM	6	6	Bottom - Central	Male	Young	0.224317	0.253997	63	0.883145	0.81358	1
Q63514	C4BPA_RAT	C4bpa	C4b-binding protein alpha chain	62265.4			19	YBM VS YCM	5	6	Bottom - Central	Male	Young	0.164405	0.223208	63	0.736559	0.881986	1
Q63524	TMED2_RAT	Tmed2	Transmembrane emp24 domain-containing protein 2	22732.9			19	YBM VS YCM	6	6	Bottom - Central	Male	Young	-0.36591	0.301695	63	-1.21285	0.621091	1
Q63525	NUDC_RAT	Nudc	Nuclear migration protein nudC	38411.7			19	YBM VS YCM	6	6	Bottom - Central	Male	Young	-0.00916415	0.147121	63	-0.0622897	0.999912	1
Q63528	RFA2_RAT	Rpa2	Replication protein A 32 kDa subunit	29345.7			19	YBM VS YCM	4	6	Bottom - Central	Male	Young	0.0490103	0.188792	63	0.259599	0.993807	1
Q63530	PTER_RAT	Pter	Phosphotriesterase-related protein	39144.5			19	YBM VS YCM	6	6	Bottom - Central	Male	Young	-0.0677877	0.165199	63	-0.410339	0.976484	1
Q63531	KS6A1_RAT	Rps6ka1	Ribosomal protein S6 kinase alpha-1	82882.2			19	YBM VS YCM	6	6	Bottom - Central	Male	Young	-0.411409	0.242003	63	-1.70001	0.332282	1
Q63538	MK12_RAT	Mapk12	Mitogen-activated protein kinase 12	41984.8			19	YBM VS YCM	5	4	Bottom - Central	Male	Young	0.033337	0.112747	63	0.295681	0.990921	1
Q63540	ATX1_RAT	Atxn1	Ataxin-1	83499.9			19	YBM VS YCM	6	6	Bottom - Central	Male	Young	0.129341	0.172864	63	0.748225	0.877083	1
Q63556	SPA3M_RAT	Serpina3m	Serine protease inhibitor A3M (Fragment)	46094.4	Matrisome-associated	ECM Regulators	19	YBM VS YCM	6	6	Bottom - Central	Male	Young	-0.206233	0.17473	63	-1.18029	0.641423	1
Q63560	MAP6_RAT	Map6	Microtubule-associated protein 6	100484			19	YBM VS YCM	6	6	Bottom - Central	Male	Young	-1.02184	0.385816	63	-2.64853	0.0488435	1
Q63563	ABCC9_RAT	Abcc9	ATP-binding cassette sub-family C member 9	174116			19	YBM VS YCM	5	6	Bottom - Central	Male	Young	0.0168732	0.260569	63	0.0647553	0.999901	1
Q63569	PRS6A_RAT	Psmc3	26S proteasome regulatory subunit 6A	49159.9			19	YBM VS YCM	6	6	Bottom - Central	Male	Young	-0.109783	0.168375	63	-0.65201	0.914461	1
Q63570	PRS6B_RAT	Psmc4	26S proteasome regulatory subunit 6B	47407.8			19	YBM VS YCM	6	6	Bottom - Central	Male	Young	-0.105112	0.111051	63	-0.946515	0.779915	1
Q63584	TMEDA_RAT	Tmed10	Transmembrane emp24 domain-containing protein 10	24857.4			19	YBM VS YCM	6	6	Bottom - Central	Male	Young	-0.0654705	0.137817	63	-0.475053	0.964308	1
Q63598	PLST_RAT	Pls3	Plastin-3	70679.1			19	YBM VS YCM	6	6	Bottom - Central	Male	Young	0.221688	0.155377	63	1.42678	0.487655	1
Q63603	DOCK9_RAT	Dock9	Dedicator of cytokinesis protein 9 (Fragment)	82453.8			19	YBM VS YCM	6	6	Bottom - Central	Male	Young	-0.11338	0.225388	63	-0.503044	0.958063	1
Q63604	NTRK2_RAT	Ntrk2	BDNF/NT-3 growth factors receptor	92185.2			19	YBM VS YCM	5	5	Bottom - Central	Male	Young	-0.211424	0.305646	63	-0.691728	0.899885	1
Q63610	TPM3_RAT	Tpm3	Tropomyosin alpha-3 chain	29006.3			19	YBM VS YCM	6	6	Bottom - Central	Male	Young	-0.0442493	0.184731	63	-0.239533	0.995116	1
Q63615	VP33A_RAT	Vps33a	Vacuolar protein sorting-associated protein 33A	67512.9			19	YBM VS YCM	6	6	Bottom - Central	Male	Young	0.066747	0.15896	63	0.419899	0.974879	1
Q63617	HYOU1_RAT	Hyou1	Hypoxia up-regulated protein 1	111288			19	YBM VS YCM	6	6	Bottom - Central	Male	Young	-0.00024397	0.0970265	63	-0.00251447	1	1
Q63619	COQ7_RAT	Coq7	5-demethoxyubiquinone hydroxylase, mitochondrial (Fragment)	20139.9			19	YBM VS YCM	3	5	Bottom - Central	Male	Young	-0.412881	0.231954	63	-1.78001	0.292459	1
Q63621	IL1AP_RAT	Il1rap	Interleukin-1 receptor accessory protein	65597.8			19	YBM VS YCM	6	6	Bottom - Central	Male	Young	-3.47803e-05	0.169449	63	-0.000205255	1	1
Q63622	DLG2_RAT	Dlg2	Disks large homolog 2	94933.2			19	YBM VS YCM	3	5	Bottom - Central	Male	Young	0.0780545	0.212204	63	0.367827	0.982844	1
Q63623	SCAF8_RAT	Scaf8	SR-related and CTD-associated factor 8	139502			19	YBM VS YCM	6	6	Bottom - Central	Male	Young	0.094419	0.134672	63	0.701102	0.896267	1
Q63624	SFR19_RAT	Scaf1	Splicing factor, arginine/serine-rich 19	133854			19	YBM VS YCM	6	6	Bottom - Central	Male	Young	-0.0142586	0.1447	63	-0.0985387	0.999654	1
Q63625	PHRF1_RAT	Phrf1	PHD and RING finger domain-containing protein 1	184212			19	YBM VS YCM	4	6	Bottom - Central	Male	Young	-0.0355276	0.172082	63	-0.206458	0.996855	1
Q63632	S12A4_RAT	Slc12a4	Solute carrier family 12 member 4	120627			19	YBM VS YCM	6	6	Bottom - Central	Male	Young	0.225386	0.161223	63	1.39798	0.505328	1
Q63635	STX6_RAT	Stx6	Syntaxin-6	29056.5			19	YBM VS YCM	6	6	Bottom - Central	Male	Young	0.0272823	0.103215	63	0.264325	0.993469	1
Q63639	AL1A2_RAT	Aldh1a2	Retinal dehydrogenase 2	56639.3			19	YBM VS YCM	6	6	Bottom - Central	Male	Young	0.352457	0.109421	63	3.22111	0.0106218	0.490272
Q63644	ROCK1_RAT	Rock1	Rho-associated protein kinase 1	159624			19	YBM VS YCM	6	6	Bottom - Central	Male	Young	-0.0917806	0.114082	63	-0.804517	0.852062	1
Q63648	MERL_RAT	Nf2	Merlin (Fragment)	68711.2			19	YBM VS YCM	5	6	Bottom - Central	Male	Young	0.00799989	0.125768	63	0.0636085	0.999907	1
Q63663	GBP2_RAT	Gbp2	Guanylate-binding protein 1	67108.3			19	YBM VS YCM	6	6	Bottom - Central	Male	Young	-0.121234	0.21795	63	-0.556247	0.944507	1
Q63665	USF2_RAT	Usf2	Upstream stimulatory factor 2	36953.3			19	YBM VS YCM	5	3	Bottom - Central	Male	Young	0.103747	0.170315	63	0.609147	0.928808	1
Q63690	BAX_RAT	Bax	Apoptosis regulator BAX	21350.3			19	YBM VS YCM	6	6	Bottom - Central	Male	Young	-0.207242	0.124517	63	-1.66437	0.350955	1
Q63691	CD14_RAT	Cd14	Monocyte differentiation antigen CD14	40053.4			19	YBM VS YCM	6	6	Bottom - Central	Male	Young	0.0188334	0.148855	63	0.126522	0.999269	1
Q63692	CDC37_RAT	Cdc37	Hsp90 co-chaperone Cdc37	44509.9			19	YBM VS YCM	6	6	Bottom - Central	Male	Young	0.00342094	0.123733	63	0.0276478	0.999992	1
Q63707	PYRD_RAT	Dhodh	Dihydroorotate dehydrogenase (quinone), mitochondrial	42662.4			19	YBM VS YCM	6	6	Bottom - Central	Male	Young	-0.0994302	0.116748	63	-0.851662	0.829455	1
Q63716	PRDX1_RAT	Prdx1	Peroxiredoxin-1	22109.1			19	YBM VS YCM	6	6	Bottom - Central	Male	Young	-0.174027	0.114866	63	-1.51504	0.434722	1
Q63737	PHLP_RAT	Pdcl	Phosducin-like protein	34273.3			19	YBM VS YCM	5	6	Bottom - Central	Male	Young	-0.202366	0.174961	63	-1.15664	0.65611	1
Q63744	RHG07_RAT	Dlc1	Rho GTPase-activating protein 7	123413			19	YBM VS YCM	6	6	Bottom - Central	Male	Young	0.148001	0.233919	63	0.632701	0.921103	1
Q63746	IKBA_RAT	Nfkbia	NF-kappa-B inhibitor alpha	35016.8			19	YBM VS YCM	3	5	Bottom - Central	Male	Young	0.100187	0.282641	63	0.354466	0.984589	1
Q63750	RM23_RAT	Mrpl23	39S ribosomal protein L23, mitochondrial	17050.3			19	YBM VS YCM	6	6	Bottom - Central	Male	Young	-0.136698	0.158045	63	-0.86493	0.822838	1
Q63767	BCAR1_RAT	Bcar1	Breast cancer anti-estrogen resistance protein 1	104261			19	YBM VS YCM	6	6	Bottom - Central	Male	Young	0.350632	0.746952	63	0.469418	0.965493	1
Q63768	CRK_RAT	Crk	Adapter molecule crk	33844.3			19	YBM VS YCM	6	6	Bottom - Central	Male	Young	0.0836433	0.189693	63	0.44094	0.971113	1
Q63769	SRPX_RAT	Srpx	Sushi repeat-containing protein SRPX	51559.2	Core matrisome	ECM Glycoproteins	19	YBM VS YCM	6	6	Bottom - Central	Male	Young	-0.312286	0.202054	63	-1.54556	0.416948	1
Q63772	GAS6_RAT	Gas6	Growth arrest-specific protein 6	74637	Core matrisome	ECM Glycoproteins	19	YBM VS YCM	6	6	Bottom - Central	Male	Young	0.085383	0.167695	63	0.509156	0.956618	1
Q63797	PSME1_RAT	Psme1	Proteasome activator complex subunit 1	28576.5			19	YBM VS YCM	6	6	Bottom - Central	Male	Young	0.054698	0.229138	63	0.238712	0.995166	1
Q63798	PSME2_RAT	Psme2	Proteasome activator complex subunit 2	26856.7			19	YBM VS YCM	6	6	Bottom - Central	Male	Young	-0.314958	0.274702	63	-1.14654	0.662348	1
Q63801	TAF6_RAT	Taf6	Transcription initiation factor TFIID subunit 6	72712.6			19	YBM VS YCM	6	6	Bottom - Central	Male	Young	-0.0114049	0.114896	63	-0.0992632	0.999646	1
Q63862	MYH11_RAT	Myh11	Myosin-11 (Fragment)	152490			19	YBM VS YCM	6	6	Bottom - Central	Male	Young	0.106049	0.224117	63	0.473187	0.964703	1
Q63921	PGH1_RAT	Ptgs1	Prostaglandin G/H synthase 1	69031.5			19	YBM VS YCM	6	6	Bottom - Central	Male	Young	-0.296654	0.145362	63	-2.0408	0.18422	1
Q63942	RAB3D_RAT	Rab3d	GTP-binding protein Rab-3D	24289.9			19	YBM VS YCM	6	6	Bottom - Central	Male	Young	0.0786457	0.200762	63	0.391736	0.979421	1
Q63945	SET_RAT	Set	Protein SET	33405.4			19	YBM VS YCM	6	6	Bottom - Central	Male	Young	-0.296806	0.255049	63	-1.16372	0.65172	1
Q63965	SFXN1_RAT	Sfxn1	Sideroflexin-1	35545.8			19	YBM VS YCM	6	6	Bottom - Central	Male	Young	-0.135422	0.237411	63	-0.570409	0.940522	1
Q64057	AL7A1_RAT	Aldh7a1	Alpha-aminoadipic semialdehyde dehydrogenase	58748			19	YBM VS YCM	6	6	Bottom - Central	Male	Young	-0.169659	0.156363	63	-1.08504	0.699889	1
Q64060	DDX4_RAT	Ddx4	Probable ATP-dependent RNA helicase DDX4	77954.2			19	YBM VS YCM	6	6	Bottom - Central	Male	Young	-0.0322785	0.15493	63	-0.208342	0.996769	1
Q64119	MYL6_RAT	Myl6	Myosin light polypeptide 6	16975			19	YBM VS YCM	6	6	Bottom - Central	Male	Young	0.0791907	0.150166	63	0.527353	0.952145	1
Q64122	MYL9_RAT	Myl9	Myosin regulatory light polypeptide 9	19609.7			19	YBM VS YCM	6	6	Bottom - Central	Male	Young	-0.398709	0.286812	63	-1.39014	0.510164	1
Q64194	LICH_RAT	Lipa	Lysosomal acid lipase/cholesteryl ester hydrolase	45185.4			19	YBM VS YCM	6	6	Bottom - Central	Male	Young	0.14428	0.293085	63	0.492283	0.960535	1
Q641W4	RFC2_RAT	Rfc2	Replication factor C subunit 2	38656.2			19	YBM VS YCM	6	6	Bottom - Central	Male	Young	0.0990949	0.138119	63	0.71746	0.889795	1
Q641X2	LEO1_RAT	Leo1	RNA polymerase-associated protein LEO1	76956.4			19	YBM VS YCM	6	6	Bottom - Central	Male	Young	-0.027757	0.191363	63	-0.145049	0.9989	1
Q641X3	HEXA_RAT	Hexa	Beta-hexosaminidase subunit alpha	60537.4			19	YBM VS YCM	6	6	Bottom - Central	Male	Young	-0.201652	0.19872	63	-1.01475	0.74144	1
Q641X8	EIF3E_RAT	Eif3e	Eukaryotic translation initiation factor 3 subunit E	52220.2			19	YBM VS YCM	6	6	Bottom - Central	Male	Young	-0.0103899	0.146192	63	-0.0710704	0.99987	1
Q641Y0	OST48_RAT	Ddost	Dolichyl-diphosphooligosaccharide--protein glycosyltransferase 48 kDa subunit	48895.1			19	YBM VS YCM	6	6	Bottom - Central	Male	Young	-0.0147767	0.180334	63	-0.081941	0.999801	1
Q641Y2	NDUS2_RAT	Ndufs2	NADH dehydrogenase [ubiquinone] iron-sulfur protein 2, mitochondrial	52560.9			19	YBM VS YCM	6	6	Bottom - Central	Male	Young	-0.684201	0.193065	63	-3.54389	0.00407442	0.273718
Q641Y5	ATG7_RAT	Atg7	Ubiquitin-like modifier-activating enzyme ATG7	77435.1			19	YBM VS YCM	5	6	Bottom - Central	Male	Young	0.184495	0.160947	63	1.14631	0.662492	1
Q641Y8	DDX1_RAT	Ddx1	ATP-dependent RNA helicase DDX1	82496.2			19	YBM VS YCM	6	6	Bottom - Central	Male	Young	-0.0887238	0.0960071	63	-0.924139	0.792049	1
Q641Z2	PTN9_RAT	Ptpn9	Tyrosine-protein phosphatase non-receptor type 9	67961.2			19	YBM VS YCM	6	6	Bottom - Central	Male	Young	-0.127358	0.153653	63	-0.828867	0.840565	1
Q641Z6	EHD1_RAT	Ehd1	EH domain-containing protein 1	60602.1			19	YBM VS YCM	6	6	Bottom - Central	Male	Young	-0.0902469	0.15811	63	-0.570785	0.940414	1
Q641Z7	ASM3A_RAT	Smpdl3a	Acid sphingomyelinase-like phosphodiesterase 3a	49895.3			19	YBM VS YCM	5	6	Bottom - Central	Male	Young	-0.0598255	0.170587	63	-0.350703	0.985059	1
Q641Z8	PEF1_RAT	Pef1	Peflin	30012.1			19	YBM VS YCM	6	6	Bottom - Central	Male	Young	0.0311679	0.139852	63	0.222863	0.996055	1
Q64232	TECR_RAT	Tecr	Very-long-chain enoyl-CoA reductase	36122.1			19	YBM VS YCM	6	6	Bottom - Central	Male	Young	-0.139931	0.26462	63	-0.528801	0.951778	1
Q64240	AMBP_RAT	Ambp	Protein AMBP	38850.6	Matrisome-associated	ECM Regulators	19	YBM VS YCM	6	6	Bottom - Central	Male	Young	-0.0659092	0.183867	63	-0.358462	0.984079	1
Q64244	CD38_RAT	Cd38	ADP-ribosyl cyclase/cyclic ADP-ribose hydrolase 1	34435.5			19	YBM VS YCM	6	6	Bottom - Central	Male	Young	-0.09089	0.188161	63	-0.483044	0.962587	1
Q64268	HEP2_RAT	Serpind1	Heparin cofactor 2	54551.1	Matrisome-associated	ECM Regulators	19	YBM VS YCM	6	6	Bottom - Central	Male	Young	-0.0474005	0.151858	63	-0.312136	0.989361	1
Q642A0	PDRG1_RAT	Pdrg1	p53 and DNA damage-regulated protein 1	15391.7			19	YBM VS YCM	5	4	Bottom - Central	Male	Young	-0.0750787	0.215154	63	-0.348954	0.985274	1
Q642A4	CH082_RAT	RGD:1359663	UPF0598 protein C8orf82 homolog	24396.7			19	YBM VS YCM	6	6	Bottom - Central	Male	Young	-0.192312	0.203675	63	-0.944213	0.781175	1
Q642A6	VWA1_RAT	Vwa1	von Willebrand factor A domain-containing protein 1	44831.5	Core matrisome	ECM Glycoproteins	19	YBM VS YCM	5	6	Bottom - Central	Male	Young	-0.0194149	0.358753	63	-0.0541176	0.999942	1
Q642A7	F151A_RAT	Fam151a	Protein FAM151A	67186.3			19	YBM VS YCM	6	6	Bottom - Central	Male	Young	0.000155691	0.132685	63	0.00117339	1	1
Q642C0	DNJC8_RAT	Dnajc8	DnaJ homolog subfamily C member 8	29812.2			19	YBM VS YCM	6	6	Bottom - Central	Male	Young	-0.0557105	0.225607	63	-0.246936	0.994657	1
Q642G4	PEX14_RAT	Pex14	Peroxisomal membrane protein PEX14	40935.7			19	YBM VS YCM	6	6	Bottom - Central	Male	Young	0.32103	0.207853	63	1.54451	0.417554	1
Q64303	PAK2_RAT	Pak2	Serine/threonine-protein kinase PAK 2	57959.7			19	YBM VS YCM	6	6	Bottom - Central	Male	Young	-0.0322493	0.204621	63	-0.157605	0.998591	1
Q64361	LXN_RAT	Lxn	Latexin	25579.6			19	YBM VS YCM	6	6	Bottom - Central	Male	Young	0.660323	0.235884	63	2.79935	0.0334611	1
Q64375	SC65_RAT	P3h4	Endoplasmic reticulum protein SC65	51103.3			19	YBM VS YCM	6	6	Bottom - Central	Male	Young	0.0104436	0.106356	63	0.0981949	0.999657	1
Q64380	SARDH_RAT	Sardh	Sarcosine dehydrogenase, mitochondrial	101439			19	YBM VS YCM	6	6	Bottom - Central	Male	Young	0.0133191	0.133349	63	0.0998814	0.999639	1
Q64428	ECHA_RAT	Hadha	Trifunctional enzyme subunit alpha, mitochondrial	82663.9			19	YBM VS YCM	6	6	Bottom - Central	Male	Young	-0.280761	0.131709	63	-2.13167	0.154336	1
Q64536	PDK2_RAT	Pdk2	[Pyruvate dehydrogenase (acetyl-transferring)] kinase isozyme 2, mitochondrial	46105.2			19	YBM VS YCM	6	6	Bottom - Central	Male	Young	-0.817264	0.228324	63	-3.57941	0.00365277	0.257132
Q64537	CPNS1_RAT	Capns1	Calpain small subunit 1	28569.8			19	YBM VS YCM	6	6	Bottom - Central	Male	Young	-0.0735081	0.108892	63	-0.675056	0.906152	1
Q64542	AT2B4_RAT	Atp2b4	Plasma membrane calcium-transporting ATPase 4	133093			19	YBM VS YCM	6	6	Bottom - Central	Male	Young	0.0731825	0.161346	63	0.453574	0.968695	1
Q64548	RTN1_RAT	Rtn1	Reticulon-1	83000.9			19	YBM VS YCM	4	6	Bottom - Central	Male	Young	0.0530289	0.486354	63	0.109034	0.999531	1
Q64550	UD11_RAT	Ugt1a1	UDP-glucuronosyltransferase 1A1	59662.1			19	YBM VS YCM	3	5	Bottom - Central	Male	Young	-0.332654	0.347605	63	-0.956989	0.774149	1
Q64559	BACH_RAT	Acot7	Cytosolic acyl coenzyme A thioester hydrolase	42734.7			19	YBM VS YCM	6	6	Bottom - Central	Male	Young	0.0540674	0.186374	63	0.290102	0.991414	1
Q64560	TPP2_RAT	Tpp2	Tripeptidyl-peptidase 2	138291			19	YBM VS YCM	6	6	Bottom - Central	Male	Young	-0.0675564	0.103462	63	-0.65296	0.914127	1
Q64566	AT2C1_RAT	Atp2c1	Calcium-transporting ATPase type 2C member 1	100499			19	YBM VS YCM	6	6	Bottom - Central	Male	Young	0.00660853	0.128923	63	0.0512597	0.999951	1
Q64573	EST1F_RAT	Ces1f	Liver carboxylesterase 1F	62307.7			19	YBM VS YCM	6	6	Bottom - Central	Male	Young	-0.43368	0.234687	63	-1.84791	0.261044	1
Q64578	AT2A1_RAT	Atp2a1	Sarcoplasmic/endoplasmic reticulum calcium ATPase 1	109408			19	YBM VS YCM	6	6	Bottom - Central	Male	Young	-0.208861	0.337085	63	-0.619609	0.92544	1
Q64591	DECR_RAT	Decr1	2,4-dienoyl-CoA reductase, mitochondrial	36132.3			19	YBM VS YCM	6	6	Bottom - Central	Male	Young	-0.163642	0.147343	63	-1.11062	0.684383	1
Q64595	KGP2_RAT	Prkg2	cGMP-dependent protein kinase 2	87180.8			19	YBM VS YCM	5	6	Bottom - Central	Male	Young	0.0149828	0.205131	63	0.0730404	0.999859	1
Q64604	PTPRF_RAT	Ptprf	Receptor-type tyrosine-protein phosphatase F	211491			19	YBM VS YCM	6	6	Bottom - Central	Male	Young	-0.0269159	0.0693962	63	-0.387858	0.980003	1
Q64605	PTPRS_RAT	Ptprs	Receptor-type tyrosine-protein phosphatase S	211928			19	YBM VS YCM	6	6	Bottom - Central	Male	Young	-0.945098	0.745882	63	-1.26709	0.587049	1
Q64611	CSAD_RAT	Csad	Cysteine sulfinic acid decarboxylase	55248			19	YBM VS YCM	6	5	Bottom - Central	Male	Young	0.232488	0.184774	63	1.25823	0.592615	1
Q64617	KPCL_RAT	Prkch	Protein kinase C eta type	77945.8			19	YBM VS YCM	6	6	Bottom - Central	Male	Young	-0.0590347	0.203363	63	-0.290293	0.991398	1
Q64620	PPP6_RAT	Ppp6c	Serine/threonine-protein phosphatase 6 catalytic subunit	35158.8			19	YBM VS YCM	6	6	Bottom - Central	Male	Young	-0.0324117	0.167545	63	-0.193451	0.997407	1
Q64632	ITB4_RAT	Itgb4	Integrin beta-4	200587			19	YBM VS YCM	6	6	Bottom - Central	Male	Young	-0.187095	0.105783	63	-1.76866	0.297928	1
Q64633	UD17_RAT	Ugt1a7	UDP-glucuronosyltransferase 1A7	59626.8			19	YBM VS YCM	6	6	Bottom - Central	Male	Young	-0.0260824	0.275266	63	-0.0947534	0.999692	1
Q64640	ADK_RAT	Adk	Adenosine kinase	40133.2			19	YBM VS YCM	6	6	Bottom - Central	Male	Young	-0.0316876	0.302604	63	-0.104716	0.999584	1
Q64654	CP51A_RAT	Cyp51a1	Lanosterol 14-alpha demethylase	56705.9			19	YBM VS YCM	6	4	Bottom - Central	Male	Young	-0.245721	0.236193	63	-1.04034	0.726512	1
Q64663	P2RX7_RAT	P2rx7	P2X purinoceptor 7	68390.9			19	YBM VS YCM	6	6	Bottom - Central	Male	Young	-0.230775	0.254993	63	-0.905026	0.802204	1
Q64680	CP2D4_RAT	Cyp2d4	Cytochrome P450 2D4	56683.2			19	YBM VS YCM	6	6	Bottom - Central	Male	Young	0.120637	0.224261	63	0.537932	0.949425	1
Q64LC9	RBM4B_RAT	Rbm4b	RNA-binding protein 4B	39990.9			19	YBM VS YCM	5	6	Bottom - Central	Male	Young	-0.0429555	0.166224	63	-0.258419	0.99389	1
Q66H12	NAGAB_RAT	Naga	Alpha-N-acetylgalactosaminidase	46870.7			19	YBM VS YCM	6	6	Bottom - Central	Male	Young	0.0824374	0.216636	63	0.380535	0.981073	1
Q66H15	RMD3_RAT	Rmdn3	Regulator of microtubule dynamics protein 3	52311.5			19	YBM VS YCM	6	6	Bottom - Central	Male	Young	-0.0885593	0.102378	63	-0.865019	0.822793	1
Q66H20	PTBP2_RAT	Ptbp2	Polypyrimidine tract-binding protein 2	57488.1			19	YBM VS YCM	5	5	Bottom - Central	Male	Young	-0.0478013	0.141726	63	-0.33728	0.986662	1
Q66H43	BORC6_RAT	Borcs6	BLOC-1-related complex subunit 6	37827.4			19	YBM VS YCM	6	6	Bottom - Central	Male	Young	0.0625006	0.123335	63	0.506754	0.957189	1
Q66H50	FACR1_RAT	Far1	Fatty acyl-CoA reductase 1	59267			19	YBM VS YCM	5	5	Bottom - Central	Male	Young	0.308437	0.180898	63	1.70503	0.329698	1
Q66H58	INT14_RAT	Ints14	Integrator complex subunit 14	57142.9			19	YBM VS YCM	6	6	Bottom - Central	Male	Young	-0.14018	0.15665	63	-0.89486	0.807524	1
Q66H59	NPL_RAT	Npl	N-acetylneuraminate lyase	35115			19	YBM VS YCM	6	6	Bottom - Central	Male	Young	0.259505	0.189428	63	1.36994	0.522673	1
Q66H61	SYQ_RAT	Qars1	Glutamine--tRNA ligase	87699.4			19	YBM VS YCM	6	6	Bottom - Central	Male	Young	-0.262296	0.119917	63	-2.18732	0.137944	1
Q66H63	GDAP2_RAT	Gdap2	Ganglioside-induced differentiation-associated-protein 2	56129.8			19	YBM VS YCM	6	5	Bottom - Central	Male	Young	0.267437	0.185049	63	1.44523	0.476427	1
Q66H65	N42L2_RAT	N4bp2l2	NEDD4-binding protein 2-like 2	65665.2			19	YBM VS YCM	5	4	Bottom - Central	Male	Young	0.0482743	0.133348	63	0.362018	0.983617	1
Q66H70	IL33_RAT	Il33	Interleukin-33	29485.3			19	YBM VS YCM	6	6	Bottom - Central	Male	Young	0.241401	0.183001	63	1.31912	0.554382	1
Q66H71	CPPED_RAT	Cpped1	Serine/threonine-protein phosphatase CPPED1	35260.2			19	YBM VS YCM	5	5	Bottom - Central	Male	Young	0.0321803	0.216281	63	0.14879	0.998813	1
Q66H76	PAXI_RAT	Pxn	Paxillin	64018.4			19	YBM VS YCM	6	6	Bottom - Central	Male	Young	0.149626	0.187133	63	0.799568	0.854349	1
Q66H80	COPD_RAT	Arcn1	Coatomer subunit delta	57198.7			19	YBM VS YCM	6	6	Bottom - Central	Male	Young	0.0805783	0.179405	63	0.449142	0.969556	1
Q66H86	OLFL1_RAT	Olfml1	Olfactomedin-like protein 1	45599.6			19	YBM VS YCM	6	6	Bottom - Central	Male	Young	-0.239108	0.180404	63	-1.32541	0.550448	1
Q66H89	CEP83_RAT	Cep83	Centrosomal protein of 83 kDa	81907.9			19	YBM VS YCM	4	5	Bottom - Central	Male	Young	-0.671872	0.353493	63	-1.90067	0.238197	1
Q66H91	Q66H91_RAT	Git2	G protein-coupled receptor kinase interacting ArfGAP 2	84523.6			19	YBM VS YCM	6	6	Bottom - Central	Male	Young	-0.115027	0.143829	63	-0.799754	0.854264	1
Q66H94	FKBP9_RAT	Fkbp9	Peptidyl-prolyl cis-trans isomerase FKBP9	63125.8			19	YBM VS YCM	6	6	Bottom - Central	Male	Young	-0.0334939	0.161689	63	-0.20715	0.996823	1
Q66H98	CAVN2_RAT	Cavin2	Caveolae-associated protein 2	46385.8			19	YBM VS YCM	6	6	Bottom - Central	Male	Young	-0.032696	0.114531	63	-0.285478	0.99181	1
Q66H99	NOL10_RAT	Nol10	Nucleolar protein 10	80237.4			19	YBM VS YCM	6	5	Bottom - Central	Male	Young	-0.0369509	0.18116	63	-0.203968	0.996966	1
Q66HA1	M3K11_RAT	Map3k11	Mitogen-activated protein kinase kinase kinase 11	93108.1			19	YBM VS YCM	5	4	Bottom - Central	Male	Young	0.22498	0.309821	63	0.726159	0.886272	1
Q66HA4	TAXB1_RAT	Tax1bp1	Tax1-binding protein 1 homolog	93195.7			19	YBM VS YCM	6	6	Bottom - Central	Male	Young	-0.143672	0.165715	63	-0.866984	0.821804	1
Q66HA5	C2D1A_RAT	Cc2d1a	Coiled-coil and C2 domain-containing protein 1A	103586			19	YBM VS YCM	6	6	Bottom - Central	Male	Young	0.0367089	0.168162	63	0.218294	0.996289	1
Q66HA6	ARL8B_RAT	Arl8b	ADP-ribosylation factor-like protein 8B	21538.8			19	YBM VS YCM	6	6	Bottom - Central	Male	Young	-0.216171	0.309681	63	-0.698046	0.897454	1
Q66HA8	HS105_RAT	Hsph1	Heat shock protein 105 kDa	96417.5			19	YBM VS YCM	6	6	Bottom - Central	Male	Young	-0.078826	0.147231	63	-0.535391	0.950087	1
Q66HC1	TDRD3_RAT	Tdrd3	Tudor domain-containing protein 3	73027.3			19	YBM VS YCM	6	6	Bottom - Central	Male	Young	0.0774738	0.176864	63	0.438041	0.971651	1
Q66HC5	NUP93_RAT	Nup93	Nuclear pore complex protein Nup93	93301			19	YBM VS YCM	6	6	Bottom - Central	Male	Young	-0.17172	0.0997321	63	-1.72182	0.321137	1
Q66HC7	SP20H_RAT	Supt20h	Transcription factor SPT20 homolog	59512.7			19	YBM VS YCM	6	6	Bottom - Central	Male	Young	-0.01293	0.137245	63	-0.0942116	0.999697	1
Q66HC9	DNAI2_RAT	Dnai2	Dynein intermediate chain 2, axonemal	70317.3			19	YBM VS YCM	4	6	Bottom - Central	Male	Young	-0.330606	0.209305	63	-1.57954	0.397527	1
Q66HD0	ENPL_RAT	Hsp90b1	Endoplasmin	92769.9			19	YBM VS YCM	6	6	Bottom - Central	Male	Young	-0.0309709	0.122915	63	-0.251969	0.994329	1
Q66HD3	NASP_RAT	Nasp	Nuclear autoantigenic sperm protein	84198.9			19	YBM VS YCM	6	5	Bottom - Central	Male	Young	-0.21345	0.188639	63	-1.13153	0.671592	1
Q66HF1	NDUS1_RAT	Ndufs1	NADH-ubiquinone oxidoreductase 75 kDa subunit, mitochondrial	79411.5			19	YBM VS YCM	6	6	Bottom - Central	Male	Young	-0.465178	0.152189	63	-3.05658	0.0168698	0.66471
Q66HF2	TM9S1_RAT	Tm9sf1	Transmembrane 9 superfamily member 1	66917.7			19	YBM VS YCM	6	6	Bottom - Central	Male	Young	0.0683096	0.160857	63	0.424659	0.974055	1
Q66HF8	AL1B1_RAT	Aldh1b1	Aldehyde dehydrogenase X, mitochondrial	57624.1			19	YBM VS YCM	4	5	Bottom - Central	Male	Young	-0.409567	0.3292	63	-1.24413	0.601473	1
Q66HF9	LRRF1_RAT	Lrrfip1	Leucine-rich repeat flightless-interacting protein 1	80018			19	YBM VS YCM	6	6	Bottom - Central	Male	Young	-0.00541578	0.2375	63	-0.0228032	0.999996	1
Q66HG4	GALM_RAT	Galm	Galactose mutarotase	37892.2			19	YBM VS YCM	6	5	Bottom - Central	Male	Young	0.0415623	0.174894	63	0.237643	0.995229	1
Q66HG5	TM9S2_RAT	Tm9sf2	Transmembrane 9 superfamily member 2	75585.5			19	YBM VS YCM	6	6	Bottom - Central	Male	Young	-0.139056	0.23423	63	-0.593674	0.93363	1
Q66HG8	RED_RAT	Ik	Protein Red	65587.5			19	YBM VS YCM	6	6	Bottom - Central	Male	Young	-0.0705218	0.13243	63	-0.532521	0.950827	1
Q66HG9	MAVS_RAT	Mavs	Mitochondrial antiviral-signaling protein	53803.9			19	YBM VS YCM	6	6	Bottom - Central	Male	Young	-0.0141812	0.173609	63	-0.0816849	0.999802	1
Q66HH1	B4GT4_RAT	B4galt4	Beta-1,4-galactosyltransferase 4	39706.4			19	YBM VS YCM	6	6	Bottom - Central	Male	Young	-0.196721	0.20643	63	-0.952968	0.776369	1
Q66HL2	SRC8_RAT	Cttn	Src substrate cortactin	56941.3			19	YBM VS YCM	6	6	Bottom - Central	Male	Young	0.00770895	0.217956	63	0.0353693	0.999984	1
Q66HR0	S12A9_RAT	Slc12a9	Solute carrier family 12 member 9	96003.4			19	YBM VS YCM	6	6	Bottom - Central	Male	Young	0.123935	0.133216	63	0.930334	0.788715	1
Q66HR2	MARE1_RAT	Mapre1	Microtubule-associated protein RP/EB family member 1	30003.9			19	YBM VS YCM	6	6	Bottom - Central	Male	Young	-0.127459	0.167301	63	-0.761855	0.87123	1
Q66HR5	CACO1_RAT	Calcoco1	Calcium-binding and coiled-coil domain-containing protein 1	77274.3			19	YBM VS YCM	4	5	Bottom - Central	Male	Young	-0.159028	0.122219	63	-1.30117	0.56564	1
Q66HR9	PPR32_RAT	Ppp1r32	Protein phosphatase 1 regulatory subunit 32	47596.4			19	YBM VS YCM	6	6	Bottom - Central	Male	Young	-0.619422	0.23764	63	-2.60656	0.0540892	1
Q66HS7	PDLI3_RAT	Pdlim3	PDZ and LIM domain protein 3	39106			19	YBM VS YCM	6	6	Bottom - Central	Male	Young	-0.178367	0.174183	63	-1.02402	0.736062	1
Q66X93	SND1_RAT	Snd1	Staphylococcal nuclease domain-containing protein 1	101951			19	YBM VS YCM	6	6	Bottom - Central	Male	Young	0.0257767	0.0607241	63	0.424488	0.974085	1
Q675A5	PAG15_RAT	Pla2g15	Phospholipase A2 group XV	47390.8			19	YBM VS YCM	6	6	Bottom - Central	Male	Young	0.472283	0.167722	63	2.81587	0.0320685	0.996283
Q68A21	PURB_RAT	Purb	Transcriptional activator protein Pur-beta	33417.5			19	YBM VS YCM	6	6	Bottom - Central	Male	Young	-0.113014	0.148093	63	-0.763128	0.870677	1
Q68FP1	GELS_RAT	Gsn	Gelsolin	86066.6			19	YBM VS YCM	6	6	Bottom - Central	Male	Young	-0.0390014	0.100727	63	-0.387199	0.980101	1
Q68FP2	PON3_RAT	Pon3	Serum paraoxonase/lactonase 3	39457.7			19	YBM VS YCM	6	6	Bottom - Central	Male	Young	0.118807	0.0871877	63	1.36266	0.527199	1
Q68FP8	KAD8_RAT	Ak8	Adenylate kinase 8	54964.9			19	YBM VS YCM	6	6	Bottom - Central	Male	Young	-0.335312	0.200312	63	-1.67395	0.345882	1
Q68FQ0	TCPE_RAT	Cct5	T-complex protein 1 subunit epsilon	59536.1			19	YBM VS YCM	6	6	Bottom - Central	Male	Young	0.0829479	0.0997919	63	0.831209	0.83944	1
Q68FQ2	JAM3_RAT	Jam3	Junctional adhesion molecule C	34782.2			19	YBM VS YCM	4	6	Bottom - Central	Male	Young	0.191242	0.190953	63	1.00151	0.749066	1
Q68FQ7	RPAP3_RAT	Rpap3	RNA polymerase II-associated protein 3	74644.4			19	YBM VS YCM	6	6	Bottom - Central	Male	Young	0.157608	0.192242	63	0.819841	0.844872	1
Q68FR2	BIN2_RAT	Bin2	Bridging integrator 2	55117.7			19	YBM VS YCM	6	6	Bottom - Central	Male	Young	-0.157331	0.2344	63	-0.671205	0.907569	1
Q68FR3	INT12_RAT	Ints12	Integrator complex subunit 12	48476.7			19	YBM VS YCM	5	5	Bottom - Central	Male	Young	0.382523	0.324079	63	1.18034	0.641395	1
Q68FR5	TM209_RAT	Tmem209	Transmembrane protein 209	62913			19	YBM VS YCM	3	5	Bottom - Central	Male	Young	0.0845429	0.227784	63	0.371153	0.982391	1
Q68FR6	EF1G_RAT	Eef1g	Elongation factor 1-gamma	50060.1			19	YBM VS YCM	6	6	Bottom - Central	Male	Young	-0.400108	0.193242	63	-2.0705	0.174017	1
Q68FR7	LTV1_RAT	Ltv1	Protein LTV1 homolog	53561			19	YBM VS YCM	5	6	Bottom - Central	Male	Young	-0.276134	0.18022	63	-1.53221	0.424686	1
Q68FR8	TBA3_RAT	Tuba3a	Tubulin alpha-3 chain	49959			19	YBM VS YCM	6	6	Bottom - Central	Male	Young	0.461445	0.483443	63	0.954497	0.775525	1
Q68FR9	EF1D_RAT	Eef1d	Elongation factor 1-delta	31329.7			19	YBM VS YCM	6	6	Bottom - Central	Male	Young	-0.125883	0.120004	63	-1.049	0.721408	1
Q68FS1	NUBP2_RAT	Nubp2	Cytosolic Fe-S cluster assembly factor NUBP2	28926			19	YBM VS YCM	6	6	Bottom - Central	Male	Young	0.184071	0.245937	63	0.748448	0.876988	1
Q68FS2	CSN4_RAT	Cops4	COP9 signalosome complex subunit 4	46289.3			19	YBM VS YCM	6	6	Bottom - Central	Male	Young	-0.10471	0.124999	63	-0.837689	0.836305	1
Q68FS3	FBX7_RAT	Fbxo7	F-box only protein 7	57560.3			19	YBM VS YCM	6	6	Bottom - Central	Male	Young	-0.0743639	0.129212	63	-0.57552	0.939045	1
Q68FS4	AMPL_RAT	Lap3	Cytosol aminopeptidase	56149.5			19	YBM VS YCM	6	6	Bottom - Central	Male	Young	0.0411459	0.113905	63	0.361228	0.98372	1
Q68FT1	COQ9_RAT	Coq9	Ubiquinone biosynthesis protein COQ9, mitochondrial	35145.2			19	YBM VS YCM	6	6	Bottom - Central	Male	Young	-0.970946	0.23757	63	-4.08699	0.00071208	0.0657352
Q68FT3	PYRD2_RAT	Pyroxd2	Pyridine nucleotide-disulfide oxidoreductase domain-containing protein 2	62878.4			19	YBM VS YCM	6	6	Bottom - Central	Male	Young	-0.325877	0.129058	63	-2.52505	0.0656675	1
Q68FT9	SCLY_RAT	Scly	Selenocysteine lyase	47255.3			19	YBM VS YCM	6	6	Bottom - Central	Male	Young	0.0439887	0.153457	63	0.286651	0.991711	1
Q68FU3	ETFB_RAT	Etfb	Electron transfer flavoprotein subunit beta	27687.1			19	YBM VS YCM	6	6	Bottom - Central	Male	Young	-0.331854	0.160945	63	-2.06191	0.176925	1
Q68FU7	COQ6_RAT	Coq6	Ubiquinone biosynthesis monooxygenase COQ6, mitochondrial	51495.2			19	YBM VS YCM	6	6	Bottom - Central	Male	Young	-0.868508	0.234432	63	-3.70473	0.00247021	0.199531
Q68FU8	SUGP1_RAT	Sugp1	SURP and G-patch domain-containing protein 1	72594.3			19	YBM VS YCM	6	6	Bottom - Central	Male	Young	0.389974	0.168691	63	2.31177	0.106191	1
Q68FV1	TM38B_RAT	Tmem38b	Trimeric intracellular cation channel type B	32444.5			19	YBM VS YCM	6	6	Bottom - Central	Male	Young	0.0175373	0.279908	63	0.0626536	0.999911	1
Q68FV2	AR6P6_RAT	Arl6ip6	ADP-ribosylation factor-like protein 6-interacting protein 6	24596			19	YBM VS YCM	6	6	Bottom - Central	Male	Young	-0.192157	0.350466	63	-0.548289	0.946677	1
Q68FV3	FUT11_RAT	Fut11	Alpha-(1,3)-fucosyltransferase 11	55999.7			19	YBM VS YCM	6	6	Bottom - Central	Male	Young	-0.356674	0.208059	63	-1.7143	0.324957	1
Q68FV6	GLMP_RAT	Glmp	Glycosylated lysosomal membrane protein	43870.6			19	YBM VS YCM	6	6	Bottom - Central	Male	Young	-0.355079	0.287664	63	-1.23435	0.60761	1
Q68FW4	STX18_RAT	Stx18	Syntaxin-18	38512			19	YBM VS YCM	6	6	Bottom - Central	Male	Young	-0.15922	0.109006	63	-1.46065	0.467103	1
Q68FW7	SYTM_RAT	Tars2	Threonine--tRNA ligase, mitochondrial	81671.2			19	YBM VS YCM	5	4	Bottom - Central	Male	Young	-0.0416189	0.114038	63	-0.364958	0.983228	1
Q68FW8	BIN3_RAT	Bin3	Bridging integrator 3	29690.6			19	YBM VS YCM	5	5	Bottom - Central	Male	Young	0.0132253	0.148872	63	0.0888366	0.999746	1
Q68FW9	CSN3_RAT	Cops3	COP9 signalosome complex subunit 3	47858.6			19	YBM VS YCM	6	6	Bottom - Central	Male	Young	0.0796005	0.152051	63	0.523511	0.953111	1
Q68FX0	IDH3B_RAT	Idh3B	Isocitrate dehydrogenase [NAD] subunit beta, mitochondrial	42353.4			19	YBM VS YCM	6	6	Bottom - Central	Male	Young	-0.250095	0.154817	63	-1.61542	0.377481	1
Q68FX7	THOC5_RAT	Thoc5	THO complex subunit 5 homolog	78659.2			19	YBM VS YCM	6	6	Bottom - Central	Male	Young	-0.0962747	0.174762	63	-0.550891	0.945973	1
Q68FX9	SIR5_RAT	Sirt5	NAD-dependent protein deacylase sirtuin-5, mitochondrial	34097.9			19	YBM VS YCM	6	6	Bottom - Central	Male	Young	-0.110306	0.150451	63	-0.733169	0.883391	1
Q68FY0	QCR1_RAT	Uqcrc1	Cytochrome b-c1 complex subunit 1, mitochondrial	52848.2			19	YBM VS YCM	6	6	Bottom - Central	Male	Young	-0.521221	0.175447	63	-2.97082	0.0213105	0.761601
Q68FY1	NUP35_RAT	Nup35	Nucleoporin NUP35	34801.4			19	YBM VS YCM	6	6	Bottom - Central	Male	Young	0.119005	0.102051	63	1.16613	0.650223	1
Q68G12	SIAT9_RAT	St3gal5	Lactosylceramide alpha-2,3-sialyltransferase	44639.3			19	YBM VS YCM	6	5	Bottom - Central	Male	Young	-0.318459	0.142973	63	-2.2274	0.126995	1
Q68G38	TOR1A_RAT	Tor1a	Torsin-1A	37948.5			19	YBM VS YCM	6	6	Bottom - Central	Male	Young	-0.0573838	0.185794	63	-0.308856	0.989684	1
Q69BT7	TPPC4_RAT	Trappc4	Trafficking protein particle complex subunit 4	24358.7			19	YBM VS YCM	6	6	Bottom - Central	Male	Young	0.213717	0.203838	63	1.04847	0.721721	1
Q69CM7	MYBPP_RAT	Mycbpap	MYCBP-associated protein	106343			19	YBM VS YCM	2	5	Bottom - Central	Male	Young	-0.0279366	0.182958	63	-0.152695	0.998718	1
Q6AXM5	CEPT1_RAT	Cept1	Choline/ethanolaminephosphotransferase 1	46498			19	YBM VS YCM	6	6	Bottom - Central	Male	Young	0.224238	0.275268	63	0.814617	0.847341	1
Q6AXM7	HBS1L_RAT	Hbs1l	HBS1-like protein	74773.3			19	YBM VS YCM	6	6	Bottom - Central	Male	Young	0.398907	0.236511	63	1.68663	0.339229	1
Q6AXM8	PON2_RAT	Pon2	Serum paraoxonase/arylesterase 2	39616.9			19	YBM VS YCM	6	6	Bottom - Central	Male	Young	0.237019	0.169103	63	1.40162	0.50308	1
Q6AXN3	TMED5_RAT	Tmed5	Transmembrane emp24 domain-containing protein 5	26135.5			19	YBM VS YCM	6	6	Bottom - Central	Male	Young	-0.223802	0.151165	63	-1.48051	0.45518	1
Q6AXN4	NDC1_RAT	Ndc1	Nucleoporin NDC1	75712			19	YBM VS YCM	5	5	Bottom - Central	Male	Young	0.0151372	0.222192	63	0.0681267	0.999885	1
Q6AXP4	CB081_RAT	RGD:1566019	Uncharacterized protein C2orf81 homolog	65891.5			19	YBM VS YCM	3	6	Bottom - Central	Male	Young	0.152723	0.219722	63	0.695074	0.898601	1
Q6AXQ0	SAE1_RAT	Sae1	SUMO-activating enzyme subunit 1	38512.4			19	YBM VS YCM	6	6	Bottom - Central	Male	Young	-0.100122	0.206807	63	-0.484132	0.962348	1
Q6AXQ4	MTM1_RAT	Mtm1	Myotubularin	69351.1			19	YBM VS YCM	5	6	Bottom - Central	Male	Young	0.166594	0.302236	63	0.551205	0.945888	1
Q6AXQ5	PDE12_RAT	Pde12	2',5'-phosphodiesterase 12	67175.6			19	YBM VS YCM	6	6	Bottom - Central	Male	Young	-0.148355	0.113833	63	-1.30327	0.564323	1
Q6AXQ8	MNS1_RAT	Mns1	Meiosis-specific nuclear structural protein 1	61239.1			19	YBM VS YCM	3	6	Bottom - Central	Male	Young	-0.139648	0.145221	63	-0.961627	0.771578	1
Q6AXQ9	IFT46_RAT	Ift46	Intraflagellar transport protein 46 homolog	34031.2			19	YBM VS YCM	6	6	Bottom - Central	Male	Young	-0.295083	0.26704	63	-1.10501	0.687798	1
Q6AXR4	HEXB_RAT	Hexb	Beta-hexosaminidase subunit beta	61526.7			19	YBM VS YCM	6	6	Bottom - Central	Male	Young	-0.179561	0.18492	63	-0.971022	0.76634	1
Q6AXS3	DEK_RAT	Dek	Protein DEK	42891.7			19	YBM VS YCM	6	6	Bottom - Central	Male	Young	-0.168995	0.132549	63	-1.27496	0.582101	1
Q6AXS4	RENR_RAT	Atp6ap2	Renin receptor	39081.3			19	YBM VS YCM	6	6	Bottom - Central	Male	Young	0.0229445	0.0950316	63	0.241441	0.995	1
Q6AXS5	PAIRB_RAT	Serbp1	Plasminogen activator inhibitor 1 RNA-binding protein	44753.6			19	YBM VS YCM	6	6	Bottom - Central	Male	Young	-0.372543	0.212917	63	-1.74971	0.307196	1
Q6AXS9	RFLB_RAT	Rflnb	Refilin-B	23453.4			19	YBM VS YCM	6	6	Bottom - Central	Male	Young	0.187072	0.154293	63	1.21245	0.62134	1
Q6AXT0	RM37_RAT	Mrpl37	39S ribosomal protein L37, mitochondrial	48365.3			19	YBM VS YCM	6	6	Bottom - Central	Male	Young	-0.190576	0.173061	63	-1.10121	0.690109	1
Q6AXT5	RAB21_RAT	Rab21	Ras-related protein Rab-21	24163.1			19	YBM VS YCM	6	6	Bottom - Central	Male	Young	-0.080355	0.160904	63	-0.499396	0.958911	1
Q6AXT7	RBM42_RAT	Rbm42	RNA-binding protein 42	50265.3			19	YBM VS YCM	6	6	Bottom - Central	Male	Young	0.142187	0.148837	63	0.95532	0.775071	1
Q6AXT8	SF3A2_RAT	Sf3a2	Splicing factor 3A subunit 2	49889.8			19	YBM VS YCM	6	6	Bottom - Central	Male	Young	-0.0745725	0.136524	63	-0.546223	0.947232	1
Q6AXU3	I20L2_RAT	Isg20l2	Interferon-stimulated 20 kDa exonuclease-like 2	41310.3			19	YBM VS YCM	5	6	Bottom - Central	Male	Young	0.0682778	0.238464	63	0.286323	0.991738	1
Q6AXU7	MI4GD_RAT	Mif4gd	MIF4G domain-containing protein	25471			19	YBM VS YCM	6	6	Bottom - Central	Male	Young	-0.0694166	0.185711	63	-0.373788	0.982027	1
Q6AXV2	TEKT4_RAT	Tekt4	Tektin-4	52147.3			19	YBM VS YCM	4	6	Bottom - Central	Male	Young	-0.244897	0.188244	63	-1.30096	0.565775	1
Q6AXV4	SAM50_RAT	Samm50	Sorting and assembly machinery component 50 homolog	51959.6			19	YBM VS YCM	6	6	Bottom - Central	Male	Young	-0.360504	0.289544	63	-1.24507	0.600879	1
Q6AXX4	SAS10_RAT	Utp3	Something about silencing protein 10	53923.4			19	YBM VS YCM	4	5	Bottom - Central	Male	Young	-0.210247	0.273527	63	-0.768651	0.868262	1
Q6AXX6	PXL2A_RAT	Prxl2a	Peroxiredoxin-like 2A	25762.9			19	YBM VS YCM	6	6	Bottom - Central	Male	Young	0.136179	0.122698	63	1.10987	0.68484	1
Q6AY04	MAIP1_RAT	Maip1	m-AAA protease-interacting protein 1, mitochondrial	33089.8			19	YBM VS YCM	5	6	Bottom - Central	Male	Young	-0.316363	0.188543	63	-1.67794	0.343785	1
Q6AY09	HNRH2_RAT	Hnrnph2	Heterogeneous nuclear ribonucleoprotein H2	49293.1			19	YBM VS YCM	6	6	Bottom - Central	Male	Young	0.0141528	0.13159	63	0.107553	0.99955	1
Q6AY14	F161A_RAT	Fam161a	Protein FAM161A	48868.2			19	YBM VS YCM	5	6	Bottom - Central	Male	Young	-0.220685	0.218679	63	-1.00918	0.744661	1
Q6AY17	AB17B_RAT	Abhd17b	Alpha/beta hydrolase domain-containing protein 17B	32200.4			19	YBM VS YCM	5	4	Bottom - Central	Male	Young	-0.00672087	0.233555	63	-0.0287764	0.999991	1
Q6AY19	COQ8B_RAT	Coq8b	Atypical kinase COQ8B, mitochondrial	58904			19	YBM VS YCM	6	6	Bottom - Central	Male	Young	-0.161958	0.276716	63	-0.585287	0.936164	1
Q6AY20	MPRD_RAT	M6pr	Cation-dependent mannose-6-phosphate receptor	31095			19	YBM VS YCM	6	6	Bottom - Central	Male	Young	-0.112912	0.181105	63	-0.623462	0.924178	1
Q6AY23	P5CR2_RAT	Pycr2	Pyrroline-5-carboxylate reductase 2	33672.7			19	YBM VS YCM	6	6	Bottom - Central	Male	Young	-0.166206	0.152401	63	-1.09058	0.696543	1
Q6AY25	TMED3_RAT	Tmed3	Transmembrane emp24 domain-containing protein 3	25509.7			19	YBM VS YCM	6	6	Bottom - Central	Male	Young	-0.186657	0.208268	63	-0.896231	0.806809	1
Q6AY30	SCPDL_RAT	Sccpdh	Saccharopine dehydrogenase-like oxidoreductase	47087.7			19	YBM VS YCM	6	6	Bottom - Central	Male	Young	-0.0487711	0.115522	63	-0.42218	0.974486	1
Q6AY40	JMJD8_RAT	Jmjd8	JmjC domain-containing protein 8	30750.7			19	YBM VS YCM	6	6	Bottom - Central	Male	Young	-0.0389662	0.124452	63	-0.313102	0.989264	1
Q6AY41	CC50A_RAT	Tmem30a	Cell cycle control protein 50A	37172.1			19	YBM VS YCM	6	6	Bottom - Central	Male	Young	-0.0195226	0.230632	63	-0.0846482	0.99978	1
Q6AY43	DC2L1_RAT	Dync2li1	Cytoplasmic dynein 2 light intermediate chain 1	39669.3			19	YBM VS YCM	5	4	Bottom - Central	Male	Young	0.156827	0.272276	63	0.575987	0.938909	1
Q6AY53	DHYS_RAT	Dhps	Deoxyhypusine synthase	40704.7			19	YBM VS YCM	5	3	Bottom - Central	Male	Young	-0.222763	0.147858	63	-1.5066	0.439694	1
Q6AY55	DCAKD_RAT	Dcakd	Dephospho-CoA kinase domain-containing protein	27351.8			19	YBM VS YCM	6	6	Bottom - Central	Male	Young	-0.185805	0.29862	63	-0.622214	0.924588	1
Q6AY61	PRS23_RAT	Prss23	Serine protease 23	43159.2			19	YBM VS YCM	6	6	Bottom - Central	Male	Young	0.954048	0.6088	63	1.5671	0.404589	1
Q6AY63	NUDT5_RAT	Nudt5	ADP-sugar pyrophosphatase	24117.2			19	YBM VS YCM	6	6	Bottom - Central	Male	Young	0.0128361	0.25117	63	0.0511052	0.999952	1
Q6AY72	CS025_RAT	RGD:1359127	UPF0449 protein C19orf25 homolog	12142.5			19	YBM VS YCM	6	6	Bottom - Central	Male	Young	-0.247293	0.216659	63	-1.14139	0.665523	1
Q6AY86	VP26A_RAT	Vps26a	Vacuolar protein sorting-associated protein 26A	38114.4			19	YBM VS YCM	6	6	Bottom - Central	Male	Young	0.057791	0.123561	63	0.467712	0.965846	1
Q6AY87	THOC6_RAT	Thoc6	THO complex subunit 6 homolog	37422.4			19	YBM VS YCM	6	6	Bottom - Central	Male	Young	0.290025	0.157847	63	1.83738	0.265768	1
Q6AY92	CTL3_RAT	Slc44a3	Choline transporter-like protein 3	67678.4			19	YBM VS YCM	6	4	Bottom - Central	Male	Young	-0.0569874	0.172145	63	-0.331042	0.987368	1
Q6AY94	TIDC1_RAT	Timmdc1	Complex I assembly factor TIMMDC1, mitochondrial	32050			19	YBM VS YCM	6	5	Bottom - Central	Male	Young	0.0254235	0.169918	63	0.149623	0.998793	1
Q6AY96	T2FA_RAT	Gtf2f1	General transcription factor IIF subunit 1	57180.5			19	YBM VS YCM	5	6	Bottom - Central	Male	Young	-0.121129	0.189221	63	-0.640143	0.918578	1
Q6AY97	CCD91_RAT	Ccdc91	Coiled-coil domain-containing protein 91	50165.4			19	YBM VS YCM	6	6	Bottom - Central	Male	Young	-0.201515	0.194913	63	-1.03387	0.730309	1
Q6AYA1	GAR1_RAT	Gar1	H/ACA ribonucleoprotein complex subunit 1	23010.3			19	YBM VS YCM	6	6	Bottom - Central	Male	Young	-0.0919589	0.163083	63	-0.563879	0.942379	1
Q6AYA5	T106B_RAT	Tmem106b	Transmembrane protein 106B	31152			19	YBM VS YCM	6	6	Bottom - Central	Male	Young	-0.134742	0.148923	63	-0.904775	0.802336	1
Q6AYA6	CYBC1_RAT	Cybc1	Cytochrome b-245 chaperone 1	20893.7			19	YBM VS YCM	6	6	Bottom - Central	Male	Young	-0.194155	0.328708	63	-0.590663	0.934546	1
Q6AYB3	ISY1_RAT	Isy1	Pre-mRNA-splicing factor ISY1 homolog	32860.7			19	YBM VS YCM	6	6	Bottom - Central	Male	Young	0.0882953	0.148973	63	0.592692	0.93393	1
Q6AYB4	HSP7E_RAT	Hspa14	Heat shock 70 kDa protein 14	54462.4			19	YBM VS YCM	6	6	Bottom - Central	Male	Young	-0.1149	0.189157	63	-0.607432	0.929352	1
Q6AYB5	SRP54_RAT	Srp54	Signal recognition particle 54 kDa protein	55704.2			19	YBM VS YCM	6	6	Bottom - Central	Male	Young	0.107677	0.124995	63	0.86145	0.824584	1
Q6AYC2	IRGM_RAT	Irgm	Immunity-related GTPase family M protein	46337.3			19	YBM VS YCM	6	6	Bottom - Central	Male	Young	-0.176959	0.370788	63	-0.47725	0.963839	1
Q6AYC4	CAPG_RAT	Capg	Macrophage-capping protein	38798.4			19	YBM VS YCM	6	6	Bottom - Central	Male	Young	-0.353177	0.177604	63	-1.98856	0.203206	1
Q6AYD2	STN1_RAT	Stn1	CST complex subunit STN1	46782.3			19	YBM VS YCM	4	5	Bottom - Central	Male	Young	0.0313111	0.20887	63	0.149907	0.998786	1
Q6AYD3	PA2G4_RAT	Pa2g4	Proliferation-associated protein 2G4	43656.3			19	YBM VS YCM	6	6	Bottom - Central	Male	Young	-0.0820932	0.109566	63	-0.749259	0.876644	1
Q6AYD4	ESAM_RAT	Esam	Endothelial cell-selective adhesion molecule	41935.7			19	YBM VS YCM	6	6	Bottom - Central	Male	Young	0.157307	0.100385	63	1.56704	0.404621	1
Q6AYD6	PDLI2_RAT	Pdlim2	PDZ and LIM domain protein 2	37579.7			19	YBM VS YCM	6	6	Bottom - Central	Male	Young	0.340246	0.244311	63	1.39268	0.508596	1
Q6AYE2	SHLB1_RAT	Sh3glb1	Endophilin-B1	40786.8			19	YBM VS YCM	6	6	Bottom - Central	Male	Young	-0.107764	0.123054	63	-0.875743	0.817366	1
Q6AYF1	SIN1_RAT	Mapkap1	Target of rapamycin complex 2 subunit MAPKAP1	59042			19	YBM VS YCM	6	6	Bottom - Central	Male	Young	-0.0257322	0.206716	63	-0.124481	0.999303	1
Q6AYF4	ITB6_RAT	Itgb6	Integrin beta-6	85958.1			19	YBM VS YCM	6	6	Bottom - Central	Male	Young	0.0526733	0.16919	63	0.311326	0.989441	1
Q6AYF6	GL8D1_RAT	Glt8d1	Glycosyltransferase 8 domain-containing protein 1	42134.9			19	YBM VS YCM	6	6	Bottom - Central	Male	Young	0.101424	0.144209	63	0.703314	0.895404	1
Q6AYF7	MFAP3_RAT	Mfap3	Microfibril-associated glycoprotein 3	38396.1	Core matrisome	ECM Glycoproteins	19	YBM VS YCM	5	4	Bottom - Central	Male	Young	-0.465902	0.206511	63	-2.25607	0.119592	1
Q6AYG3	PRUN1_RAT	Prune1	Exopolyphosphatase PRUNE1	49997.9			19	YBM VS YCM	6	6	Bottom - Central	Male	Young	0.174635	0.186607	63	0.935846	0.785733	1
Q6AYG5	ECHD1_RAT	Echdc1	Ethylmalonyl-CoA decarboxylase	32630.3			19	YBM VS YCM	5	5	Bottom - Central	Male	Young	0.0316145	0.181488	63	0.174196	0.998102	1
Q6AYH2	IN80E_RAT	Ino80e	INO80 complex subunit E	26357.6			19	YBM VS YCM	6	6	Bottom - Central	Male	Young	0.110835	0.194215	63	0.570684	0.940443	1
Q6AYH5	DCTN2_RAT	Dctn2	Dynactin subunit 2	44147.4			19	YBM VS YCM	6	6	Bottom - Central	Male	Young	0.0468297	0.192718	63	0.242996	0.994905	1
Q6AYH6	EMC10_RAT	Emc10	ER membrane protein complex subunit 10	26968.1			19	YBM VS YCM	6	6	Bottom - Central	Male	Young	0.148317	0.265824	63	0.557951	0.944036	1
Q6AYI5	SHOC2_RAT	Shoc2	Leucine-rich repeat protein SHOC-2	64920.2			19	YBM VS YCM	5	4	Bottom - Central	Male	Young	0.2519	0.232702	63	1.0825	0.701417	1
Q6AYJ2	BOD1_RAT	Bod1	Biorientation of chromosomes in cell division protein 1	18351.3			19	YBM VS YCM	2	5	Bottom - Central	Male	Young	-0.184583	0.236602	63	-0.78014	0.86317	1
Q6AYJ5	CLUA1_RAT	Cluap1	Clusterin-associated protein 1	46571.8			19	YBM VS YCM	6	6	Bottom - Central	Male	Young	-0.51453	0.259732	63	-1.981	0.206063	1
Q6AYK1	RNPS1_RAT	Rnps1	RNA-binding protein with serine-rich domain 1	34237.9			19	YBM VS YCM	6	6	Bottom - Central	Male	Young	-0.170684	0.186539	63	-0.915004	0.796927	1
Q6AYK3	INO1_RAT	Isyna1	Inositol-3-phosphate synthase 1	60882.8			19	YBM VS YCM	6	6	Bottom - Central	Male	Young	0.206008	0.17519	63	1.17591	0.644149	1
Q6AYK5	LYAR_RAT	Lyar	Cell growth-regulating nucleolar protein	43680			19	YBM VS YCM	6	6	Bottom - Central	Male	Young	0.0973862	0.198003	63	0.491841	0.960635	1
Q6AYK6	CYBP_RAT	Cacybp	Calcyclin-binding protein	26540.9			19	YBM VS YCM	6	6	Bottom - Central	Male	Young	0.11395	0.182844	63	0.623206	0.924262	1
Q6AYK8	EIF3D_RAT	Eif3d	Eukaryotic translation initiation factor 3 subunit D	63988			19	YBM VS YCM	6	6	Bottom - Central	Male	Young	-0.143351	0.173995	63	-0.823876	0.842954	1
Q6AYL5	SF3B4_RAT	Sf3b4	Splicing factor 3B subunit 4	44355.2			19	YBM VS YCM	6	6	Bottom - Central	Male	Young	-0.0535557	0.232019	63	-0.230824	0.995623	1
Q6AYL6	MIEAP_RAT	Spata18	Mitochondria-eating protein	63883.4			19	YBM VS YCM	6	6	Bottom - Central	Male	Young	-0.599344	0.197545	63	-3.03396	0.0179512	0.674424
Q6AYM2	TEKT2_RAT	Tekt2	Tektin-2	50295.7			19	YBM VS YCM	6	6	Bottom - Central	Male	Young	-0.755105	0.674491	63	-1.11952	0.678952	1
Q6AYN2	SARAF_RAT	Saraf	Store-operated calcium entry-associated regulatory factor	35884.7			19	YBM VS YCM	5	6	Bottom - Central	Male	Young	-0.0959054	0.167453	63	-0.572729	0.939854	1
Q6AYN9	CC181_RAT	Ccdc181	Coiled-coil domain-containing protein 181	59290			19	YBM VS YCM	4	6	Bottom - Central	Male	Young	-0.22952	0.562821	63	-0.407804	0.976899	1
Q6AYP5	CADM1_RAT	Cadm1	Cell adhesion molecule 1	51853			19	YBM VS YCM	6	6	Bottom - Central	Male	Young	0.0504542	0.194126	63	0.259904	0.993786	1
Q6AYQ0	MAGIX_RAT	Magix	PDZ domain-containing protein MAGIX	34742.9			19	YBM VS YCM	5	5	Bottom - Central	Male	Young	0.267936	0.140602	63	1.90564	0.236113	1
Q6AYQ1	GOGA7_RAT	Golga7	Golgin subfamily A member 7	15777.8			19	YBM VS YCM	6	6	Bottom - Central	Male	Young	0.158531	0.124923	63	1.26903	0.585829	1
Q6AYQ4	TM109_RAT	Tmem109	Transmembrane protein 109	26241.6			19	YBM VS YCM	6	6	Bottom - Central	Male	Young	0.0130324	0.206946	63	0.0629747	0.999909	1
Q6AYQ8	FAHD1_RAT	Fahd1	Acylpyruvase FAHD1, mitochondrial	24480.1			19	YBM VS YCM	6	6	Bottom - Central	Male	Young	-0.027195	0.212953	63	-0.127704	0.999248	1
Q6AYR4	TOR2A_RAT	Tor2a	Torsin-2A	35870.8			19	YBM VS YCM	6	6	Bottom - Central	Male	Young	0.100386	0.196068	63	0.511997	0.955937	1
Q6AYS6	SNX17_RAT	Snx17	Sorting nexin-17	52881.6			19	YBM VS YCM	6	6	Bottom - Central	Male	Young	0.0896087	0.170403	63	0.525863	0.952521	1
Q6AYS7	ACY1A_RAT	Acy1a	Aminoacylase-1A	45803.5			19	YBM VS YCM	6	6	Bottom - Central	Male	Young	0.169156	0.13235	63	1.27809	0.580133	1
Q6AYS8	DHB11_RAT	Hsd17b11	Estradiol 17-beta-dehydrogenase 11	32937.4			19	YBM VS YCM	6	6	Bottom - Central	Male	Young	0.0789973	0.158704	63	0.497764	0.959287	1
Q6AYT0	QOR_RAT	Cryz	Quinone oxidoreductase	34974.8			19	YBM VS YCM	5	4	Bottom - Central	Male	Young	-0.36805	0.128094	63	-2.87328	0.0276204	0.892415
Q6AYT3	RTCB_RAT	Rtcb	RNA-splicing ligase RtcB homolog	55248.7			19	YBM VS YCM	6	6	Bottom - Central	Male	Young	-0.00990595	0.1006	63	-0.0984683	0.999654	1
Q6AYT7	ABD12_RAT	Abhd12	Lysophosphatidylserine lipase ABHD12	45295.3			19	YBM VS YCM	6	6	Bottom - Central	Male	Young	-0.142572	0.184432	63	-0.773037	0.866329	1
Q6AYT8	MPZL1_RAT	Mpzl1	Myelin protein zero-like protein 1	29501.4			19	YBM VS YCM	4	6	Bottom - Central	Male	Young	-0.102837	0.191801	63	-0.536167	0.949885	1
Q6AYT9	ACSM5_RAT	Acsm5	Acyl-coenzyme A synthetase ACSM5, mitochondrial	64622.2			19	YBM VS YCM	6	6	Bottom - Central	Male	Young	-0.16475	0.154891	63	-1.06365	0.712705	1
Q6AYU1	MO4L1_RAT	Morf4l1	Mortality factor 4-like protein 1	37200.1			19	YBM VS YCM	3	5	Bottom - Central	Male	Young	-0.2476	0.219738	63	-1.1268	0.674496	1
Q6AYU3	DNJB6_RAT	Dnajb6	DnaJ homolog subfamily B member 6	38921.7			19	YBM VS YCM	6	6	Bottom - Central	Male	Young	-0.157396	0.179844	63	-0.875182	0.817652	1
Q6AYX5	ODFP2_RAT	Odf2	Outer dense fiber protein 2	95439.2			19	YBM VS YCM	6	6	Bottom - Central	Male	Young	-0.264108	0.185798	63	-1.42148	0.490893	1
Q6AYZ1	TBA1C_RAT	Tuba1c	Tubulin alpha-1C chain	49936.8			19	YBM VS YCM	6	6	Bottom - Central	Male	Young	0.245539	0.186839	63	1.31417	0.557486	1
Q6AZ50	ATG3_RAT	Atg3	Ubiquitin-like-conjugating enzyme ATG3	35822			19	YBM VS YCM	6	6	Bottom - Central	Male	Young	0.0690672	0.149393	63	0.462318	0.966951	1
Q6AZ61	LMBD1_RAT	Lmbrd1	Lysosomal cobalamin transport escort protein LMBD1	61017.6			19	YBM VS YCM	6	6	Bottom - Central	Male	Young	-0.397983	0.197273	63	-2.01743	0.192548	1
Q6B345	S10AB_RAT	S100a11	Protein S100-A11	11064.6	Matrisome-associated	Secreted Factors	19	YBM VS YCM	6	6	Bottom - Central	Male	Young	-0.10244	0.267989	63	-0.382254	0.980825	1
Q6BBI8	UFC1_RAT	Ufc1	Ubiquitin-fold modifier-conjugating enzyme 1	19492.2			19	YBM VS YCM	4	5	Bottom - Central	Male	Young	0.261668	0.215616	63	1.21358	0.62063	1
Q6DG50	TBKB1_RAT	Tbkbp1	TANK-binding kinase 1-binding protein 1	67153.9			19	YBM VS YCM	6	6	Bottom - Central	Male	Young	0.237557	0.192889	63	1.23157	0.609354	1
Q6DGF9	ACBD4_RAT	Acbd4	Acyl-CoA-binding domain-containing protein 4	37316			19	YBM VS YCM	4	5	Bottom - Central	Male	Young	0.0686664	0.275935	63	0.24885	0.994534	1
Q6DGG0	PPID_RAT	Ppid	Peptidyl-prolyl cis-trans isomerase D	40765.2			19	YBM VS YCM	6	6	Bottom - Central	Male	Young	-0.203271	0.196161	63	-1.03624	0.728918	1
Q6DGG1	ABHEB_RAT	Abhd14b	Protein ABHD14B	22617.7			19	YBM VS YCM	6	6	Bottom - Central	Male	Young	-0.0327371	0.200667	63	-0.163141	0.998438	1
Q6DGG9	Q6DGG9_RAT	Camlg	Calcium signal-modulating cyclophilin ligand	32790.1			19	YBM VS YCM	6	6	Bottom - Central	Male	Young	-0.213965	0.210782	63	-1.0151	0.741239	1
Q6EV70	OFUT1_RAT	Pofut1	GDP-fucose protein O-fucosyltransferase 1	44982.4			19	YBM VS YCM	6	6	Bottom - Central	Male	Young	-0.201392	0.24295	63	-0.828946	0.840528	1
Q6EV76	FUT8_RAT	Fut8	Alpha-(1,6)-fucosyltransferase	66483.9			19	YBM VS YCM	6	6	Bottom - Central	Male	Young	0.0942728	0.128777	63	0.732061	0.883849	1
Q6F6B3	TANC1_RAT	Tanc1	Protein TANC1	200504			19	YBM VS YCM	6	6	Bottom - Central	Male	Young	0.0139811	0.176173	63	0.07936	0.999819	1
Q6GMN2	BAIP2_RAT	Baiap2	Brain-specific angiogenesis inhibitor 1-associated protein 2	59182.2			19	YBM VS YCM	6	6	Bottom - Central	Male	Young	0.623403	0.288491	63	2.16091	0.145548	1
Q6GQP4	RAB31_RAT	Rab31	Ras-related protein Rab-31	21368.2			19	YBM VS YCM	6	6	Bottom - Central	Male	Young	-0.0400124	0.128025	63	-0.312536	0.989321	1
Q6GX83	GXLT1_RAT	Gxylt1	Glucoside xylosyltransferase 1	50242.4			19	YBM VS YCM	6	6	Bottom - Central	Male	Young	0.391093	0.210258	63	1.86006	0.255659	1
Q6I7R3	ISOC1_RAT	Isoc1	Isochorismatase domain-containing protein 1	32002.1			19	YBM VS YCM	6	6	Bottom - Central	Male	Young	0.0143915	0.144981	63	0.0992651	0.999646	1
Q6IE24	UBP54_RAT	Usp54	Inactive ubiquitin carboxyl-terminal hydrolase 54	176153			19	YBM VS YCM	2	5	Bottom - Central	Male	Young	-0.154826	0.175472	63	-0.88234	0.813994	1
Q6IE52	MUG2_RAT	Mug2	Murinoglobulin-2	161587	Matrisome-associated	ECM Regulators	19	YBM VS YCM	6	5	Bottom - Central	Male	Young	0.304656	0.223853	63	1.36097	0.528252	1
Q6IE70	PAN2_RAT	Pan2	PAN2-PAN3 deadenylation complex catalytic subunit Pan2	135625			19	YBM VS YCM	5	6	Bottom - Central	Male	Young	0.186838	0.188341	63	0.99202	0.754487	1
Q6IFV1	K1C14_RAT	Krt14	Keratin, type I cytoskeletal 14	52683.2			19	YBM VS YCM	1	5	Bottom - Central	Male	Young	-2.28039	0.618527	63	-3.68681	0.00261367	0.20597
Q6IFV3	K1C15_RAT	Krt15	Keratin, type I cytoskeletal 15	48869.9			19	YBM VS YCM	3	5	Bottom - Central	Male	Young	-0.570189	0.513827	63	-1.10969	0.684951	1
Q6IFW6	K1C10_RAT	Krt10	Keratin, type I cytoskeletal 10	56504.4			19	YBM VS YCM	6	6	Bottom - Central	Male	Young	0.0130374	0.422931	63	0.0308263	0.999989	1
Q6IG05	K2C75_RAT	Krt75	Keratin, type II cytoskeletal 75	59026			19	YBM VS YCM	6	6	Bottom - Central	Male	Young	0.0316156	0.353664	63	0.0893946	0.999741	1
Q6IG12	K2C7_RAT	Krt7	Keratin, type II cytoskeletal 7	50708.2			19	YBM VS YCM	6	6	Bottom - Central	Male	Young	0.0921584	0.103297	63	0.892173	0.808919	1
Q6IMF1	K2C80_RAT	Krt80	Keratin, type II cytoskeletal 80	50549.7			19	YBM VS YCM	6	6	Bottom - Central	Male	Young	0.283052	0.174267	63	1.62424	0.372628	1
Q6IMF3	K2C1_RAT	Krt1	Keratin, type II cytoskeletal 1	64830.1			19	YBM VS YCM	6	5	Bottom - Central	Male	Young	0.0814806	0.638266	63	0.127659	0.999249	1
Q6IMX7	HPBP1_RAT	Hspbp1	Hsp70-binding protein 1	39190.4			19	YBM VS YCM	6	6	Bottom - Central	Male	Young	-0.398026	0.173408	63	-2.29532	0.110018	1
Q6IMY1	MTUS1_RAT	Mtus1	Microtubule-associated tumor suppressor 1 homolog	50744.1			19	YBM VS YCM	5	6	Bottom - Central	Male	Young	-0.299883	0.192933	63	-1.55434	0.411891	1
Q6IMY8	HNRPU_RAT	Hnrnpu	Heterogeneous nuclear ribonucleoprotein U	87731.5			19	YBM VS YCM	6	6	Bottom - Central	Male	Young	0.0831205	0.146079	63	0.569012	0.940923	1
Q6IN36	WIPF1_RAT	Wipf1	WAS/WASL-interacting protein family member 1	49750.4			19	YBM VS YCM	6	6	Bottom - Central	Male	Young	-0.0395291	0.162254	63	-0.243624	0.994866	1
Q6IN38	WIF1_RAT	Wif1	Wnt inhibitory factor 1	41584.7	Matrisome-associated	Secreted Factors	19	YBM VS YCM	6	6	Bottom - Central	Male	Young	0.179515	0.138107	63	1.29983	0.566481	1
Q6IRE4	TS101_RAT	Tsg101	Tumor susceptibility gene 101 protein	44077			19	YBM VS YCM	6	6	Bottom - Central	Male	Young	-0.173009	0.132403	63	-1.30669	0.562178	1
Q6IRI9	FMO2_RAT	Fmo2	Dimethylaniline monooxygenase [N-oxide-forming] 2	60897.8			19	YBM VS YCM	6	6	Bottom - Central	Male	Young	0.146365	0.171358	63	0.85415	0.828222	1
Q6IRK9	CBPQ_RAT	Cpq	Carboxypeptidase Q	52040.9			19	YBM VS YCM	6	6	Bottom - Central	Male	Young	-0.054757	0.189963	63	-0.28825	0.991574	1
Q6IUP3	ELP5_RAT	Elp5	Elongator complex protein 5	35489.6			19	YBM VS YCM	5	4	Bottom - Central	Male	Young	-0.116344	0.112934	63	-1.0302	0.73246	1
Q6IUR5	NENF_RAT	Nenf	Neudesin	18991.3			19	YBM VS YCM	6	6	Bottom - Central	Male	Young	-0.112567	0.217284	63	-0.518063	0.954461	1
Q6J1Y9	UBP19_RAT	Usp19	Ubiquitin carboxyl-terminal hydrolase 19	150301			19	YBM VS YCM	6	6	Bottom - Central	Male	Young	-0.0416827	0.128142	63	-0.325286	0.987998	1
Q6JE36	NDRG1_RAT	Ndrg1	Protein NDRG1	42954.2			19	YBM VS YCM	6	6	Bottom - Central	Male	Young	0.0108818	0.148984	63	0.0730402	0.999859	1
Q6JHU9	CBP_RAT	Crebbp	Histone lysine acetyltransferase CREBBP	265421			19	YBM VS YCM	6	6	Bottom - Central	Male	Young	0.0131569	0.190161	63	0.0691879	0.99988	1
Q6JP77	AKA7G_RAT	Akap7	A-kinase anchor protein 7 isoforms delta and gamma	39417.3			19	YBM VS YCM	6	6	Bottom - Central	Male	Young	0.183631	0.122556	63	1.49834	0.444576	1
Q6KC51	ABLM2_RAT	Ablim2	Actin-binding LIM protein 2	68008.9			19	YBM VS YCM	6	6	Bottom - Central	Male	Young	0.158066	0.141889	63	1.11401	0.682318	1
Q6MG06	GNL1_RAT	Gnl1	Guanine nucleotide-binding protein-like 1	68706.1			19	YBM VS YCM	5	4	Bottom - Central	Male	Young	-0.221442	0.187944	63	-1.17823	0.642704	1
Q6MG08	ABCF1_RAT	Abcf1	ATP-binding cassette sub-family F member 1	95250.8			19	YBM VS YCM	6	6	Bottom - Central	Male	Young	0.024499	0.165521	63	0.148011	0.998832	1
Q6MG48	PRC2A_RAT	Prrc2a	Protein PRRC2A	229044			19	YBM VS YCM	6	6	Bottom - Central	Male	Young	0.0248722	0.126703	63	0.196303	0.997292	1
Q6MG49	BAG6_RAT	Bag6	Large proline-rich protein BAG6	120011			19	YBM VS YCM	6	6	Bottom - Central	Male	Young	0.00670559	0.115061	63	0.0582785	0.999928	1
Q6MG51	CF047_RAT	G4	Uncharacterized protein C6orf47 homolog	31825			19	YBM VS YCM	5	4	Bottom - Central	Male	Young	-0.219756	0.200239	63	-1.09747	0.692374	1
Q6MG55	ABHGA_RAT	Abhd16a	Phosphatidylserine lipase ABHD16A	63037.4			19	YBM VS YCM	6	6	Bottom - Central	Male	Young	0.0879311	0.266356	63	0.330126	0.98747	1
Q6MG60	DDAH2_RAT	Ddah2	N(G),N(G)-dimethylarginine dimethylaminohydrolase 2	29687.6			19	YBM VS YCM	6	6	Bottom - Central	Male	Young	0.053394	0.119173	63	0.448039	0.969769	1
Q6MG61	CLIC1_RAT	Clic1	Chloride intracellular channel protein 1	26980.4			19	YBM VS YCM	6	6	Bottom - Central	Male	Young	-0.0325248	0.143991	63	-0.225881	0.995894	1
Q6MG71	CTL4_RAT	Slc44a4	Choline transporter-like protein 4	78736.3			19	YBM VS YCM	6	6	Bottom - Central	Male	Young	-0.458745	0.172242	63	-2.66337	0.0470966	1
Q6MG88	GPSM3_RAT	Gpsm3	G-protein-signaling modulator 3	17491.4			19	YBM VS YCM	6	6	Bottom - Central	Male	Young	0.1796	0.234679	63	0.765301	0.869729	1
Q6MGA9	BRD2_RAT	Brd2	Bromodomain-containing protein 2	88049.9			19	YBM VS YCM	6	6	Bottom - Central	Male	Young	-0.165512	0.139928	63	-1.18283	0.63984	1
Q6MGB4	Q6MGB4_RAT	Slc39a7	H2-K region expressed gene 4, rat orthologue	49498.8			19	YBM VS YCM	6	6	Bottom - Central	Male	Young	-0.538554	0.430863	63	-1.24994	0.59782	1
Q6MGB5	DHB8_RAT	Hsd17b8	Estradiol 17-beta-dehydrogenase 8	26790.3			19	YBM VS YCM	6	6	Bottom - Central	Male	Young	-0.339687	0.15572	63	-2.1814	0.139621	1
Q6MGB6	RING1_RAT	Ring1	E3 ubiquitin-protein ligase RING1	42660.2			19	YBM VS YCM	6	6	Bottom - Central	Male	Young	0.243554	0.215821	63	1.1285	0.673451	1
Q6MGD0	CUTA_RAT	Cuta	Protein CutA	18658.6			19	YBM VS YCM	6	6	Bottom - Central	Male	Young	0.071427	0.163432	63	0.437044	0.971835	1
Q6NX65	PDC10_RAT	Pdcd10	Programmed cell death protein 10	24354.9			19	YBM VS YCM	6	6	Bottom - Central	Male	Young	0.0623449	0.170419	63	0.365834	0.983112	1
Q6NYB7	RAB1A_RAT	Rab1A	Ras-related protein Rab-1A	22677.5			19	YBM VS YCM	6	6	Bottom - Central	Male	Young	-0.0260571	0.148181	63	-0.175846	0.998048	1
Q6P0K8	PLAK_RAT	Jup	Junction plakoglobin	81799.9			19	YBM VS YCM	6	6	Bottom - Central	Male	Young	-0.0177592	0.0684091	63	-0.259602	0.993807	1
Q6P4Z9	CSN8_RAT	Cops8	COP9 signalosome complex subunit 8	23235.3			19	YBM VS YCM	6	6	Bottom - Central	Male	Young	0.107722	0.14499	63	0.742957	0.879309	1
Q6P501	LAP4A_RAT	Laptm4a	Lysosomal-associated transmembrane protein 4A	26783.4			19	YBM VS YCM	6	6	Bottom - Central	Male	Young	-0.0373912	0.194255	63	-0.192485	0.997446	1
Q6P502	TCPG_RAT	Cct3	T-complex protein 1 subunit gamma	60646.3			19	YBM VS YCM	6	6	Bottom - Central	Male	Young	-0.00913119	0.315007	63	-0.0289873	0.999991	1
Q6P686	OSTF1_RAT	Ostf1	Osteoclast-stimulating factor 1	23668.4			19	YBM VS YCM	6	6	Bottom - Central	Male	Young	-0.0786686	0.171491	63	-0.458732	0.967673	1
Q6P689	WLS_RAT	Wls	Protein wntless homolog	62201.5			19	YBM VS YCM	5	6	Bottom - Central	Male	Young	0.232873	0.241488	63	0.964323	0.770079	1
Q6P6Q2	K2C5_RAT	Krt5	Keratin, type II cytoskeletal 5	61825			19	YBM VS YCM	6	6	Bottom - Central	Male	Young	-0.121176	0.671378	63	-0.180489	0.99789	1
Q6P6Q9	MICU1_RAT	Micu1	Calcium uptake protein 1, mitochondrial	54194.3			19	YBM VS YCM	6	6	Bottom - Central	Male	Young	-0.168816	0.29163	63	-0.578869	0.938066	1
Q6P6R2	DLDH_RAT	Dld	Dihydrolipoyl dehydrogenase, mitochondrial	54037.5			19	YBM VS YCM	6	6	Bottom - Central	Male	Young	-0.582509	0.205665	63	-2.83232	0.0307338	0.973539
Q6P6S4	SIL1_RAT	Sil1	Nucleotide exchange factor SIL1	52349.1			19	YBM VS YCM	5	6	Bottom - Central	Male	Young	-0.0728871	0.188258	63	-0.387165	0.980106	1
Q6P6S9	ENTP5_RAT	Entpd5	Ectonucleoside triphosphate diphosphohydrolase 5	47372.2			19	YBM VS YCM	6	6	Bottom - Central	Male	Young	-0.279383	0.210825	63	-1.32519	0.550584	1
Q6P6T1	C1S_RAT	C1s	Complement C1s subcomponent	77070.5			19	YBM VS YCM	6	4	Bottom - Central	Male	Young	-0.110912	0.141849	63	-0.7819	0.862381	1
Q6P6T4	EMAL2_RAT	Eml2	Echinoderm microtubule-associated protein-like 2	70709.8			19	YBM VS YCM	6	6	Bottom - Central	Male	Young	0.0696243	0.127696	63	0.545233	0.947497	1
Q6P6T5	OCLN_RAT	Ocln	Occludin	59185.5			19	YBM VS YCM	6	6	Bottom - Central	Male	Young	-0.261416	0.310492	63	-0.841941	0.834233	1
Q6P6U0	FGR_RAT	Fgr	Tyrosine-protein kinase Fgr	58820.2			19	YBM VS YCM	5	6	Bottom - Central	Male	Young	0.0185735	0.188271	63	0.0986531	0.999652	1
Q6P6V0	G6PI_RAT	Gpi	Glucose-6-phosphate isomerase	62826.2			19	YBM VS YCM	6	6	Bottom - Central	Male	Young	-0.366468	0.279367	63	-1.31178	0.558986	1
Q6P6W3	HDAC3_RAT	Hdac3	Histone deacetylase 3	48820.2			19	YBM VS YCM	6	4	Bottom - Central	Male	Young	-0.123317	0.176903	63	-0.697087	0.897825	1
Q6P730	DAB2P_RAT	Dab2ip	Disabled homolog 2-interacting protein	110004			19	YBM VS YCM	6	6	Bottom - Central	Male	Young	0.185043	0.140977	63	1.31257	0.558487	1
Q6P734	IC1_RAT	Serping1	Plasma protease C1 inhibitor	55610.7	Matrisome-associated	ECM Regulators	19	YBM VS YCM	6	6	Bottom - Central	Male	Young	0.0193604	0.180434	63	0.107299	0.999553	1
Q6P742	PLP2_RAT	Plp2	Proteolipid protein 2	16556.4			19	YBM VS YCM	6	6	Bottom - Central	Male	Young	0.142411	0.262642	63	0.542225	0.948296	1
Q6P747	HP1B3_RAT	Hp1bp3	Heterochromatin protein 1-binding protein 3	60806			19	YBM VS YCM	6	6	Bottom - Central	Male	Young	-0.0858122	0.192255	63	-0.446345	0.970093	1
Q6P752	TOIP2_RAT	Tor1aip2	Torsin-1A-interacting protein 2	61697.5			19	YBM VS YCM	6	6	Bottom - Central	Male	Young	0.197681	0.145728	63	1.35651	0.531025	1
Q6P767	PTTG_RAT	Pttg1ip	Pituitary tumor-transforming gene 1 protein-interacting protein	19900.2			19	YBM VS YCM	6	6	Bottom - Central	Male	Young	0.22366	0.116828	63	1.91444	0.232459	1
Q6P777	MB12A_RAT	Mvb12a	Multivesicular body subunit 12A	28751.7			19	YBM VS YCM	6	6	Bottom - Central	Male	Young	-0.0113177	0.154192	63	-0.0734001	0.999857	1
Q6P791	LTOR1_RAT	Lamtor1	Ragulator complex protein LAMTOR1	17720.5			19	YBM VS YCM	6	6	Bottom - Central	Male	Young	0.136095	0.122108	63	1.11454	0.681991	1
Q6P799	SYSC_RAT	Sars1	Serine--tRNA ligase, cytoplasmic	58587.2			19	YBM VS YCM	6	6	Bottom - Central	Male	Young	-0.194199	0.132883	63	-1.46143	0.466632	1
Q6P7A2	UBE4A_RAT	Ube4a	Ubiquitin conjugation factor E4 A	122378			19	YBM VS YCM	6	6	Bottom - Central	Male	Young	-0.122314	0.145323	63	-0.841671	0.834365	1
Q6P7A9	LYAG_RAT	Gaa	Lysosomal alpha-glucosidase	106205			19	YBM VS YCM	6	6	Bottom - Central	Male	Young	-0.16588	0.233006	63	-0.711914	0.892012	1
Q6P7B0	SYWC_RAT	Wars1	Tryptophan--tRNA ligase, cytoplasmic	54142.9			19	YBM VS YCM	6	6	Bottom - Central	Male	Young	-0.0909023	0.152841	63	-0.59475	0.933301	1
Q6P7B4	GAK1B_RAT	Gask1b	Golgi-associated kinase 1B	58205.4			19	YBM VS YCM	6	6	Bottom - Central	Male	Young	-0.0766412	0.158277	63	-0.484223	0.962328	1
Q6P7C7	GPNMB_RAT	Gpnmb	Transmembrane glycoprotein NMB	63730.7			19	YBM VS YCM	4	6	Bottom - Central	Male	Young	0.100175	0.289712	63	0.345775	0.985661	1
Q6P7D4	CP20A_RAT	Cyp20a1	Cytochrome P450 20A1	51997.4			19	YBM VS YCM	6	6	Bottom - Central	Male	Young	0.0820509	0.215505	63	0.380738	0.981044	1
Q6P7Q1	BABA2_RAT	Babam2	BRISC and BRCA1-A complex member 2	43558.2			19	YBM VS YCM	6	6	Bottom - Central	Male	Young	-0.023666	0.146194	63	-0.161882	0.998474	1
Q6P7Q4	LGUL_RAT	Glo1	Lactoylglutathione lyase	20819.4			19	YBM VS YCM	6	6	Bottom - Central	Male	Young	-0.180474	0.20362	63	-0.886323	0.811945	1
Q6P7R8	DHB12_RAT	Hsd17b12	Very-long-chain 3-oxoacyl-CoA reductase	34840.4			19	YBM VS YCM	6	6	Bottom - Central	Male	Young	0.0414289	0.238926	63	0.173396	0.998128	1
Q6P7S1	ASAH1_RAT	Asah1	Acid ceramidase	44442.7			19	YBM VS YCM	6	6	Bottom - Central	Male	Young	0.105617	0.1674	63	0.630924	0.9217	1
Q6P9T8	TBB4B_RAT	Tubb4b	Tubulin beta-4B chain	49800.5			19	YBM VS YCM	6	6	Bottom - Central	Male	Young	0.0958987	0.200891	63	0.477368	0.963814	1
Q6P9U3	COMD3_RAT	Commd3	COMM domain-containing protein 3	21931.6			19	YBM VS YCM	6	6	Bottom - Central	Male	Young	-0.0233335	0.186115	63	-0.125371	0.999288	1
Q6P9U8	EIF3H_RAT	Eif3h	Eukaryotic translation initiation factor 3 subunit H	39904.8			19	YBM VS YCM	6	6	Bottom - Central	Male	Young	0.213124	0.102577	63	2.0777	0.171609	1
Q6P9V9	TBA1B_RAT	Tuba1b	Tubulin alpha-1B chain	50151.1			19	YBM VS YCM	4	5	Bottom - Central	Male	Young	-0.00894308	0.42452	63	-0.0210663	0.999997	1
Q6P9Z6	TACD2_RAT	Tacstd2	Tumor-associated calcium signal transducer 2	35513.7			19	YBM VS YCM	6	6	Bottom - Central	Male	Young	0.0706462	0.129465	63	0.545679	0.947377	1
Q6PCT3	TPD54_RAT	Tpd52l2	Tumor protein D54	23991.6			19	YBM VS YCM	6	6	Bottom - Central	Male	Young	-0.0798372	0.31948	63	-0.249898	0.994465	1
Q6PCT5	PQBP1_RAT	Pqbp1	Polyglutamine-binding protein 1	30529			19	YBM VS YCM	6	6	Bottom - Central	Male	Young	-0.0968382	0.146575	63	-0.660674	0.911386	1
Q6PCU2	VATE1_RAT	Atp6v1e1	V-type proton ATPase subunit E 1	26128.1			19	YBM VS YCM	6	6	Bottom - Central	Male	Young	-0.01557	0.103073	63	-0.151058	0.998758	1
Q6PCU8	NDUV3_RAT	Ndufv3	NADH dehydrogenase [ubiquinone] flavoprotein 3, mitochondrial	11941.4			19	YBM VS YCM	6	6	Bottom - Central	Male	Young	-1.59811	0.253092	63	-6.31433	1.83088e-07	5.37867e-05
Q6PDU1	SRSF2_RAT	Srsf2	Serine/arginine-rich splicing factor 2	25476.1			19	YBM VS YCM	6	6	Bottom - Central	Male	Young	0.0273233	0.246513	63	0.110839	0.999507	1
Q6PDU7	ATP5L_RAT	Atp5mg	ATP synthase subunit g, mitochondrial	11433.3			19	YBM VS YCM	6	6	Bottom - Central	Male	Young	-0.247431	0.243632	63	-1.01559	0.740954	1
Q6PDV7	RL10_RAT	Rpl10	60S ribosomal protein L10	24603.6			19	YBM VS YCM	6	6	Bottom - Central	Male	Young	-0.0573249	0.178389	63	-0.321348	0.988417	1
Q6PEB9	CC127_RAT	Ccdc127	Coiled-coil domain-containing protein 127	30469.5			19	YBM VS YCM	6	6	Bottom - Central	Male	Young	-0.174816	0.170285	63	-1.02661	0.734554	1
Q6PEC1	TBCA_RAT	Tbca	Tubulin-specific chaperone A	12743.6			19	YBM VS YCM	6	6	Bottom - Central	Male	Young	-0.828711	0.305775	63	-2.7102	0.0419357	1
Q6PEC3	YIF1B_RAT	Yif1b	Protein YIF1B	28417.9			19	YBM VS YCM	6	6	Bottom - Central	Male	Young	0.0963519	0.181	63	0.532332	0.950876	1
Q6PEC4	SKP1_RAT	Skp1	S-phase kinase-associated protein 1	18671.8			19	YBM VS YCM	6	6	Bottom - Central	Male	Young	0.101955	0.203264	63	0.501589	0.958402	1
Q6Q0N0	CSTN1_RAT	Clstn1	Calsyntenin-1	106260			19	YBM VS YCM	6	6	Bottom - Central	Male	Young	0.0386101	0.126425	63	0.305399	0.990019	1
Q6Q0N1	CNDP2_RAT	Cndp2	Cytosolic non-specific dipeptidase	52692.5			19	YBM VS YCM	6	6	Bottom - Central	Male	Young	0.0206883	0.0941899	63	0.219644	0.996221	1
Q6Q0N3	NT5D2_RAT	Nt5dc2	5'-nucleotidase domain-containing protein 2	63652.2			19	YBM VS YCM	6	6	Bottom - Central	Male	Young	-0.276016	0.183482	63	-1.50433	0.441034	1
Q6Q7Y5	GNA13_RAT	Gna13	Guanine nucleotide-binding protein subunit alpha-13	44011.1			19	YBM VS YCM	6	6	Bottom - Central	Male	Young	-0.0233256	0.10919	63	-0.213624	0.99652	1
Q6QA69	ABHD5_RAT	Abhd5	1-acylglycerol-3-phosphate O-acyltransferase ABHD5	39103.3			19	YBM VS YCM	6	6	Bottom - Central	Male	Young	-0.316654	0.185995	63	-1.70249	0.331007	1
Q6QBQ4	PLS3_RAT	Plscr3	Phospholipid scramblase 3	31646.1			19	YBM VS YCM	6	6	Bottom - Central	Male	Young	0.0719813	0.151677	63	0.474569	0.964411	1
Q6RJR6	RTN3_RAT	Rtn3	Reticulon-3	101516			19	YBM VS YCM	6	6	Bottom - Central	Male	Young	-0.212426	0.228365	63	-0.930201	0.788787	1
Q6RUV5	RAC1_RAT	Rac1	Ras-related C3 botulinum toxin substrate 1	21449.9			19	YBM VS YCM	6	6	Bottom - Central	Male	Young	0.164001	0.129383	63	1.26756	0.586752	1
Q6TA25	FGOP2_RAT	Fgfr1op2	FGFR1 oncogene partner 2 homolog	29374			19	YBM VS YCM	6	6	Bottom - Central	Male	Young	0.108092	0.158924	63	0.680146	0.904261	1
Q6TEK4	VKOR1_RAT	Vkorc1	Vitamin K epoxide reductase complex subunit 1	17782.9			19	YBM VS YCM	6	6	Bottom - Central	Male	Young	-0.0945646	0.303507	63	-0.311573	0.989417	1
Q6TLK4	RHG27_RAT	Arhgap27	Rho GTPase-activating protein 27	97178.6			19	YBM VS YCM	6	6	Bottom - Central	Male	Young	-0.0269758	0.115359	63	-0.233841	0.995451	1
Q6TMG5	NEMO_RAT	Ikbkg	NF-kappa-B essential modulator	48065.9			19	YBM VS YCM	6	6	Bottom - Central	Male	Young	-0.162782	0.216394	63	-0.752248	0.875369	1
Q6TQE1	ZCH18_RAT	Zc3h18	Zinc finger CCCH domain-containing protein 18	105535			19	YBM VS YCM	6	6	Bottom - Central	Male	Young	0.0877174	0.141092	63	0.621705	0.924755	1
Q6TRW4	PDS5B_RAT	Pds5b	Sister chromatid cohesion protein PDS5 homolog B	164457			19	YBM VS YCM	6	6	Bottom - Central	Male	Young	-0.12095	0.141222	63	-0.856453	0.827078	1
Q6TUD4	YIPF3_RAT	Yipf3	Protein YIPF3	37972.9			19	YBM VS YCM	6	4	Bottom - Central	Male	Young	-0.198497	0.235018	63	-0.844601	0.832932	1
Q6TUG0	DJB11_RAT	Dnajb11	DnaJ homolog subfamily B member 11	40494.5			19	YBM VS YCM	6	6	Bottom - Central	Male	Young	0.0377096	0.153422	63	0.24579	0.99473	1
Q6TXG9	SFR1_RAT	Sfr1	Swi5-dependent recombination DNA repair protein 1 homolog	28729			19	YBM VS YCM	6	6	Bottom - Central	Male	Young	-0.131519	0.2242	63	-0.586614	0.935767	1
Q6U6G5	ZC3HF_RAT	Zc3h15	Zinc finger CCCH domain-containing protein 15	48298.6			19	YBM VS YCM	6	6	Bottom - Central	Male	Young	-0.405817	0.182971	63	-2.21793	0.129518	1
Q6UPE0	CHDH_RAT	Chdh	Choline dehydrogenase, mitochondrial	66387.8			19	YBM VS YCM	6	6	Bottom - Central	Male	Young	-0.320464	0.291089	63	-1.10091	0.690286	1
Q6UPE1	ETFD_RAT	Etfdh	Electron transfer flavoprotein-ubiquinone oxidoreductase, mitochondrial	68197.3			19	YBM VS YCM	6	6	Bottom - Central	Male	Young	-0.264141	0.140366	63	-1.8818	0.246208	1
Q6UPR8	ERMP1_RAT	Ermp1	Endoplasmic reticulum metallopeptidase 1	99895.6			19	YBM VS YCM	6	6	Bottom - Central	Male	Young	0.00351678	0.309624	63	0.0113582	0.999999	1
Q6URK4	ROA3_RAT	Hnrnpa3	Heterogeneous nuclear ribonucleoprotein A3	39651.5			19	YBM VS YCM	6	6	Bottom - Central	Male	Young	-0.344373	0.265622	63	-1.29648	0.568585	1
Q6VBQ5	MYADM_RAT	Myadm	Myeloid-associated differentiation marker	35147.9			19	YBM VS YCM	6	6	Bottom - Central	Male	Young	-0.045534	0.32872	63	-0.138519	0.999041	1
Q6VEU1	NOB1_RAT	Nob1	RNA-binding protein NOB1	46424			19	YBM VS YCM	2	6	Bottom - Central	Male	Young	0.0621551	0.1571	63	0.39564	0.978825	1
Q6VV72	IF1A_RAT	Eif1a	Eukaryotic translation initiation factor 1A	16502.3			19	YBM VS YCM	6	6	Bottom - Central	Male	Young	-0.0442196	0.161954	63	-0.273038	0.992815	1
Q6WN19	Q6WN19_RAT	Rtn2	Reticulon	50966.5			19	YBM VS YCM	6	6	Bottom - Central	Male	Young	0.0741111	0.117571	63	0.630352	0.921891	1
Q6X936	KIRR1_RAT	Kirrel1	Kin of IRRE-like protein 1	87240.3			19	YBM VS YCM	6	6	Bottom - Central	Male	Young	0.137934	0.156712	63	0.880171	0.815105	1
Q6Y290	GOLI_RAT	Rnf130	E3 ubiquitin-protein ligase RNF130	46448.4			19	YBM VS YCM	6	6	Bottom - Central	Male	Young	0.21426	0.111381	63	1.92367	0.228666	1
Q6YAT4	SGCE_RAT	Sgce	Epsilon-sarcoglycan	49839.6			19	YBM VS YCM	6	6	Bottom - Central	Male	Young	0.103102	0.147113	63	0.700839	0.89637	1
Q6YDN7	CDC26_RAT	Cdc26	Anaphase-promoting complex subunit CDC26	9801.83			19	YBM VS YCM	6	6	Bottom - Central	Male	Young	-0.0214639	0.17641	63	-0.121671	0.999349	1
Q704E8	ABCB7_RAT	Abcb7	ATP-binding cassette sub-family B member 7, mitochondrial	82556.9			19	YBM VS YCM	6	6	Bottom - Central	Male	Young	-0.151008	0.282925	63	-0.533739	0.950514	1
Q704S8	CACP_RAT	Crat	Carnitine O-acetyltransferase	70799.9			19	YBM VS YCM	6	6	Bottom - Central	Male	Young	-0.35488	0.202945	63	-1.74865	0.307718	1
Q711G3	IAH1_RAT	Iah1	Isoamyl acetate-hydrolyzing esterase 1 homolog	28004			19	YBM VS YCM	5	5	Bottom - Central	Male	Young	0.0409053	0.151207	63	0.270525	0.993008	1
Q71TY3	RS27_RAT	Rps27	40S ribosomal protein S27	9461.04			19	YBM VS YCM	6	6	Bottom - Central	Male	Young	-0.25915	0.24232	63	-1.06945	0.709243	1
Q71UE8	NEDD8_RAT	Nedd8	NEDD8	8972.31			19	YBM VS YCM	6	6	Bottom - Central	Male	Young	-0.414298	0.310564	63	-1.33402	0.545061	1
Q71UF4	RBBP7_RAT	Rbbp7	Histone-binding protein RBBP7	47819.5			19	YBM VS YCM	6	6	Bottom - Central	Male	Young	-0.219477	0.199512	63	-1.10007	0.690802	1
Q75Q39	TOM70_RAT	Tomm70	Mitochondrial import receptor subunit TOM70	67444.3			19	YBM VS YCM	6	6	Bottom - Central	Male	Young	-0.00202731	0.116179	63	-0.0174499	0.999998	1
Q75Q41	TOM22_RAT	Tomm22	Mitochondrial import receptor subunit TOM22 homolog	15490.5			19	YBM VS YCM	6	6	Bottom - Central	Male	Young	0.121789	0.176808	63	0.688822	0.900992	1
Q75UQ2	CFDP1_RAT	Cfdp1	Craniofacial development protein 1	32968.8			19	YBM VS YCM	5	6	Bottom - Central	Male	Young	-0.392139	0.208521	63	-1.88057	0.246737	1
Q75WE7	VWA5A_RAT	Vwa5a	von Willebrand factor A domain-containing protein 5A	91481.5	Core matrisome	ECM Glycoproteins	19	YBM VS YCM	6	6	Bottom - Central	Male	Young	0.023733	0.103527	63	0.229244	0.995711	1
Q767I8	PCDA4_RAT	Pcdha4	Protocadherin alpha-4	103041			19	YBM VS YCM	5	3	Bottom - Central	Male	Young	-0.216251	0.241767	63	-0.894461	0.807731	1
Q76MX4	MAFG_RAT	Mafg	Transcription factor MafG	20532.4			19	YBM VS YCM	6	6	Bottom - Central	Male	Young	0.118895	0.12214	63	0.973432	0.764989	1
Q78P75	DYL2_RAT	Dynll2	Dynein light chain 2, cytoplasmic	10349.7			19	YBM VS YCM	6	6	Bottom - Central	Male	Young	-0.370017	0.213656	63	-1.73184	0.316087	1
Q78PB6	NDEL1_RAT	Ndel1	Nuclear distribution protein nudE-like 1	38365.4			19	YBM VS YCM	6	6	Bottom - Central	Male	Young	-0.0261195	0.198025	63	-0.131901	0.999172	1
Q78ZR5	HOP_RAT	Hopx	Homeodomain-only protein	8282.1			19	YBM VS YCM	6	6	Bottom - Central	Male	Young	0.0151607	0.266724	63	0.0568405	0.999933	1
Q792H5	CELF2_RAT	Celf2	CUGBP Elav-like family member 2	54270.2			19	YBM VS YCM	6	6	Bottom - Central	Male	Young	-0.144829	0.184652	63	-0.784337	0.861286	1
Q792I0	LIN7C_RAT	Lin7c	Protein lin-7 homolog C	21833.7			19	YBM VS YCM	6	6	Bottom - Central	Male	Young	0.217985	0.155113	63	1.40533	0.500799	1
Q793F9	VPS4A_RAT	Vps4a	Vacuolar protein sorting-associated protein 4A	48906.3			19	YBM VS YCM	6	6	Bottom - Central	Male	Young	-0.0460111	0.210611	63	-0.218465	0.996281	1
Q794E4	HNRPF_RAT	Hnrnpf	Heterogeneous nuclear ribonucleoprotein F	45729.4			19	YBM VS YCM	6	6	Bottom - Central	Male	Young	-0.0605475	0.106124	63	-0.570536	0.940486	1
Q794F9	4F2_RAT	Slc3a2	4F2 cell-surface antigen heavy chain	58071.5			19	YBM VS YCM	6	6	Bottom - Central	Male	Young	0.196364	0.13334	63	1.47266	0.459884	1
Q7M0E3	DEST_RAT	Dstn	Destrin	18533.4			19	YBM VS YCM	6	6	Bottom - Central	Male	Young	0.0043627	0.166209	63	0.0262484	0.999993	1
Q7M0E7	RM14_RAT	Mrpl14	39S ribosomal protein L14, mitochondrial	15912.4			19	YBM VS YCM	5	6	Bottom - Central	Male	Young	-0.283577	0.201425	63	-1.40786	0.499247	1
Q7M767	UB2V2_RAT	Ube2v2	Ubiquitin-conjugating enzyme E2 variant 2	16352.5			19	YBM VS YCM	6	6	Bottom - Central	Male	Young	0.0942338	0.23871	63	0.394762	0.97896	1
Q7TMA5	APOB_RAT	Apob	Apolipoprotein B-100	536017			19	YBM VS YCM	6	6	Bottom - Central	Male	Young	0.300333	0.37777	63	0.795014	0.85644	1
Q7TMD5	ZC3HE_RAT	Zc3h14	Zinc finger CCCH domain-containing protein 14	82631.3			19	YBM VS YCM	6	6	Bottom - Central	Male	Young	0.017874	0.0861729	63	0.207421	0.996811	1
Q7TNJ2	ABCA7_RAT	Abca7	ATP-binding cassette sub-family A member 7	237717			19	YBM VS YCM	6	6	Bottom - Central	Male	Young	0.0811674	0.205453	63	0.395065	0.978914	1
Q7TNK3	ZNF24_RAT	Znf24	Zinc finger protein 24	41909.5			19	YBM VS YCM	5	5	Bottom - Central	Male	Young	-0.259908	0.214333	63	-1.21264	0.621224	1
Q7TNY6	GCP60_RAT	Acbd3	Golgi resident protein GCP60	60478.4			19	YBM VS YCM	6	6	Bottom - Central	Male	Young	-0.0695464	0.143174	63	-0.485749	0.961993	1
Q7TP17	U2AF4_RAT	U2af1l4	Splicing factor U2AF 26 kDa subunit	25835.5			19	YBM VS YCM	6	6	Bottom - Central	Male	Young	0.0562626	0.277905	63	0.202453	0.997032	1
Q7TP36	SHRM2_RAT	Shroom2	Protein Shroom2	157987			19	YBM VS YCM	6	6	Bottom - Central	Male	Young	0.0148502	0.140759	63	0.105501	0.999575	1
Q7TP40	PCNP_RAT	Pcnp	PEST proteolytic signal-containing nuclear protein	20195.1			19	YBM VS YCM	6	6	Bottom - Central	Male	Young	-0.115854	0.227731	63	-0.50873	0.95672	1
Q7TP47	HNRPQ_RAT	Syncrip	Heterogeneous nuclear ribonucleoprotein Q	59709.7			19	YBM VS YCM	6	6	Bottom - Central	Male	Young	-0.139878	0.138304	63	-1.01138	0.743388	1
Q7TP48	APMAP_RAT	Apmap	Adipocyte plasma membrane-associated protein	42062			19	YBM VS YCM	6	6	Bottom - Central	Male	Young	-0.109921	0.0942683	63	-1.16605	0.650277	1
Q7TP65	ANKL2_RAT	Ankle2	Ankyrin repeat and LEM domain-containing protein 2	106438			19	YBM VS YCM	6	6	Bottom - Central	Male	Young	0.0753764	0.12501	63	0.602964	0.930758	1
Q7TP98	ILF2_RAT	Ilf2	Interleukin enhancer-binding factor 2	51380.5			19	YBM VS YCM	6	6	Bottom - Central	Male	Young	-0.118357	0.147502	63	-0.802411	0.853037	1
Q7TPB1	TCPD_RAT	Cct4	T-complex protein 1 subunit delta	58098.8			19	YBM VS YCM	6	6	Bottom - Central	Male	Young	-0.00629892	0.209177	63	-0.0301128	0.99999	1
Q7TPB4	CD276_RAT	Cd276	CD276 antigen	34074.2			19	YBM VS YCM	6	6	Bottom - Central	Male	Young	0.110889	0.219291	63	0.505671	0.957445	1
Q7TPJ0	SSRA_RAT	Ssr1	Translocon-associated protein subunit alpha	35628.8			19	YBM VS YCM	6	6	Bottom - Central	Male	Young	-0.125594	0.281271	63	-0.446525	0.970058	1
Q7TPL3	BACD3_RAT	Kctd10	BTB/POZ domain-containing adapter for CUL3-mediated RhoA degradation protein 3	35744.1			19	YBM VS YCM	6	6	Bottom - Central	Male	Young	0.0267719	0.17711	63	0.15116	0.998756	1
Q7TQ16	QCR8_RAT	Uqcrq	Cytochrome b-c1 complex subunit 8	9849.22			19	YBM VS YCM	6	6	Bottom - Central	Male	Young	-0.969541	0.279418	63	-3.46986	0.0051045	0.299866
Q7TQ84	UIF_RAT	Fyttd1	UAP56-interacting factor	35641.8			19	YBM VS YCM	6	6	Bottom - Central	Male	Young	0.112288	0.175647	63	0.639284	0.918872	1
Q7TQ94	NIT1_RAT	Nit1	Deaminated glutathione amidase	36093.2			19	YBM VS YCM	6	6	Bottom - Central	Male	Young	0.112732	0.174315	63	0.646718	0.916311	1
Q7TS56	CBR4_RAT	Cbr4	Carbonyl reductase family member 4	25286.3			19	YBM VS YCM	5	6	Bottom - Central	Male	Young	-0.0927129	0.150835	63	-0.614666	0.927042	1
Q7TSA0	MIRO2_RAT	Rhot2	Mitochondrial Rho GTPase 2	69152.3			19	YBM VS YCM	6	6	Bottom - Central	Male	Young	0.0310278	0.189026	63	0.164146	0.99841	1
Q7TSE9	HAX1_RAT	Hax1	HCLS1-associated protein X-1	31447.8			19	YBM VS YCM	6	6	Bottom - Central	Male	Young	-0.149313	0.273975	63	-0.544987	0.947562	1
Q7TST9	TBX3_RAT	Tbx3	T-box transcription factor TBX3	79333.7			19	YBM VS YCM	6	6	Bottom - Central	Male	Young	-0.274814	0.265457	63	-1.03525	0.729503	1
Q7TSU1	BIG2_RAT	Arfgef2	Brefeldin A-inhibited guanine nucleotide-exchange protein 2	201972			19	YBM VS YCM	4	6	Bottom - Central	Male	Young	-0.175626	0.175425	63	-1.00115	0.749274	1
Q7TT49	MRCKB_RAT	Cdc42bpb	Serine/threonine-protein kinase MRCK beta	194886			19	YBM VS YCM	6	6	Bottom - Central	Male	Young	-0.0476834	0.115111	63	-0.414239	0.975837	1
Q80T18	GMFG_RAT	Gmfg	Glia maturation factor gamma	16779.2			19	YBM VS YCM	6	6	Bottom - Central	Male	Young	-0.368613	0.196354	63	-1.87729	0.248149	1
Q80U96	XPO1_RAT	Xpo1	Exportin-1	123037			19	YBM VS YCM	6	6	Bottom - Central	Male	Young	-0.310854	0.183462	63	-1.69438	0.335195	1
Q80VJ4	GPCP1_RAT	Gpcpd1	Glycerophosphocholine phosphodiesterase GPCPD1	76268.3			19	YBM VS YCM	3	5	Bottom - Central	Male	Young	-0.0738477	0.113437	63	-0.651	0.914816	1
Q80VX4	ZHX2_RAT	Zhx2	Zinc fingers and homeoboxes protein 2	92106.4			19	YBM VS YCM	6	6	Bottom - Central	Male	Young	-0.0141478	0.127724	63	-0.110768	0.999508	1
Q80W83	2A5B_RAT	Ppp2r5b	Serine/threonine-protein phosphatase 2A 56 kDa regulatory subunit beta isoform	57325.4			19	YBM VS YCM	4	5	Bottom - Central	Male	Young	0.166836	0.230349	63	0.724276	0.887039	1
Q80W89	NDUAB_RAT	Ndufa11	NADH dehydrogenase [ubiquinone] 1 alpha subcomplex subunit 11	14853.9			19	YBM VS YCM	5	6	Bottom - Central	Male	Young	-0.449649	0.328184	63	-1.37011	0.522565	1
Q80W92	VAC14_RAT	Vac14	Protein VAC14 homolog	88066.7			19	YBM VS YCM	6	6	Bottom - Central	Male	Young	-0.00362359	0.187815	63	-0.0192934	0.999997	1
Q80WA4	NOVA1_RAT	Nova1	RNA-binding protein Nova-1 (Fragment)	48443.2			19	YBM VS YCM	6	6	Bottom - Central	Male	Young	0.0681117	0.21851	63	0.311709	0.989403	1
Q80WD1	R4RL2_RAT	Rtn4rl2	Reticulon-4 receptor-like 2	46183.1			19	YBM VS YCM	6	5	Bottom - Central	Male	Young	-0.442987	0.183028	63	-2.42032	0.0835619	1
Q80WE1	FMR1_RAT	Fmr1	Synaptic functional regulator FMR1	66779.6			19	YBM VS YCM	6	6	Bottom - Central	Male	Young	-0.0371262	0.117143	63	-0.316931	0.988876	1
Q80WF4	T132A_RAT	Tmem132a	Transmembrane protein 132A	110572			19	YBM VS YCM	6	6	Bottom - Central	Male	Young	0.216307	0.19659	63	1.1003	0.690661	1
Q80WK7	S29A3_RAT	Slc29a3	Equilibrative nucleoside transporter 3	51676			19	YBM VS YCM	4	5	Bottom - Central	Male	Young	-0.0498157	0.183518	63	-0.271448	0.992938	1
Q80X08	WASC2_RAT	Washc2	WASH complex subunit 2	145147			19	YBM VS YCM	6	6	Bottom - Central	Male	Young	-0.133677	0.199093	63	-0.67143	0.907487	1
Q80XX4	MSTN1_RAT	Mustn1	Musculoskeletal embryonic nuclear protein 1	8985.05			19	YBM VS YCM	6	6	Bottom - Central	Male	Young	-0.442067	0.312031	63	-1.41674	0.493795	1
Q80Z29	NAMPT_RAT	Nampt	Nicotinamide phosphoribosyltransferase	55437.2			19	YBM VS YCM	6	6	Bottom - Central	Male	Young	-0.0881664	0.131549	63	-0.670217	0.907931	1
Q80Z36	ZHX3_RAT	Zhx3	Zinc fingers and homeoboxes protein 3	103782			19	YBM VS YCM	6	6	Bottom - Central	Male	Young	-0.101393	0.178739	63	-0.56727	0.941419	1
Q80Z70	SE1L1_RAT	Sel1l	Protein sel-1 homolog 1	88681.9			19	YBM VS YCM	6	6	Bottom - Central	Male	Young	0.0577189	0.2156	63	0.267713	0.99322	1
Q80ZG1	RIC8A_RAT	Ric8a	Synembryn-A	59832.4			19	YBM VS YCM	6	5	Bottom - Central	Male	Young	-0.0830239	0.201005	63	-0.413043	0.976037	1
Q810F4	FAM3C_RAT	Fam3c	Protein FAM3C	24713.3			19	YBM VS YCM	6	6	Bottom - Central	Male	Young	-0.0672564	0.102271	63	-0.657628	0.912474	1
Q810T5	KAT7_RAT	Kat7	Histone acetyltransferase KAT7	70513.5			19	YBM VS YCM	6	6	Bottom - Central	Male	Young	-0.130617	0.176752	63	-0.738982	0.880975	1
Q810U0	CCD50_RAT	Ccdc50	Coiled-coil domain-containing protein 50	35157.7			19	YBM VS YCM	6	6	Bottom - Central	Male	Young	-0.0331277	0.183308	63	-0.180722	0.997882	1
Q811A2	BST2_RAT	Bst2	Bone marrow stromal antigen 2	19673.6			19	YBM VS YCM	6	6	Bottom - Central	Male	Young	-0.0454623	0.168365	63	-0.270022	0.993046	1
Q811A3	PLOD2_RAT	Plod2	Procollagen-lysine,2-oxoglutarate 5-dioxygenase 2	84541.3	Matrisome-associated	ECM Regulators	19	YBM VS YCM	6	6	Bottom - Central	Male	Young	-0.142116	0.142262	63	-0.998973	0.750519	1
Q811M5	CO6_RAT	C6	Complement component C6	105113			19	YBM VS YCM	4	5	Bottom - Central	Male	Young	0.0756983	0.178309	63	0.424534	0.974077	1
Q811S9	GNL3_RAT	Gnl3	Guanine nucleotide-binding protein-like 3	60659.9			19	YBM VS YCM	6	5	Bottom - Central	Male	Young	-0.0559147	0.135237	63	-0.413456	0.975968	1
Q811U3	RB6I2_RAT	Erc1	ELKS/Rab6-interacting/CAST family member 1	108817			19	YBM VS YCM	6	6	Bottom - Central	Male	Young	-0.0747305	0.125289	63	-0.596465	0.932774	1
Q811X6	CRYL1_RAT	Cryl1	Lambda-crystallin homolog	35340.7			19	YBM VS YCM	6	6	Bottom - Central	Male	Young	0.0482273	0.369567	63	0.130497	0.999198	1
Q812D1	PSIP1_RAT	Psip1	PC4 and SFRS1-interacting protein	59638.1			19	YBM VS YCM	6	6	Bottom - Central	Male	Young	-0.0554398	0.102092	63	-0.543036	0.948081	1
Q812D3	PPIL3_RAT	Ppil3	Peptidyl-prolyl cis-trans isomerase-like 3	18113.3			19	YBM VS YCM	6	6	Bottom - Central	Male	Young	0.149324	0.180227	63	0.828531	0.840727	1
Q8CF82	ABCA5_RAT	Abca5	ATP-binding cassette sub-family A member 5	185808			19	YBM VS YCM	6	6	Bottom - Central	Male	Young	-0.093932	0.153875	63	-0.610445	0.928395	1
Q8CF97	VCIP1_RAT	Vcpip1	Deubiquitinating protein VCPIP1	134564			19	YBM VS YCM	6	6	Bottom - Central	Male	Young	0.0416375	0.163172	63	0.255176	0.994113	1
Q8CFC9	LZTS1_RAT	Lzts1	Leucine zipper putative tumor suppressor 1	67564.7			19	YBM VS YCM	5	6	Bottom - Central	Male	Young	-0.0963279	0.138617	63	-0.694924	0.898659	1
Q8CFD1	RBM45_RAT	Rbm45	RNA-binding protein 45	53430.8			19	YBM VS YCM	6	6	Bottom - Central	Male	Young	0.186484	0.161788	63	1.15265	0.658576	1
Q8CFG6	CA2D2_RAT	Cacna2d2	Voltage-dependent calcium channel subunit alpha-2/delta-2	130775			19	YBM VS YCM	2	5	Bottom - Central	Male	Young	-0.392619	0.36916	63	-1.06355	0.712768	1
Q8CFN2	CDC42_RAT	Cdc42	Cell division control protein 42 homolog	21258.4			19	YBM VS YCM	6	6	Bottom - Central	Male	Young	0.0201869	0.106221	63	0.190046	0.99754	1
Q8CG07	WRIP1_RAT	Wrnip1	ATPase WRNIP1	71933.2			19	YBM VS YCM	6	6	Bottom - Central	Male	Young	-0.0296225	0.181425	63	-0.163276	0.998435	1
Q8CG09	MRP1_RAT	Abcc1	Multidrug resistance-associated protein 1	171491			19	YBM VS YCM	6	6	Bottom - Central	Male	Young	-0.00878601	0.162597	63	-0.0540355	0.999943	1
Q8CG45	ARK72_RAT	Akr7a2	Aflatoxin B1 aldehyde reductase member 2	40674.8			19	YBM VS YCM	6	6	Bottom - Central	Male	Young	-0.171594	0.180689	63	-0.949665	0.778187	1
Q8CGS4	CHMP3_RAT	Chmp3	Charged multivesicular body protein 3	25061.7			19	YBM VS YCM	6	6	Bottom - Central	Male	Young	-0.111067	0.207141	63	-0.53619	0.949879	1
Q8CGS5	RNZ2_RAT	Elac2	Zinc phosphodiesterase ELAC protein 2	92338.9			19	YBM VS YCM	6	6	Bottom - Central	Male	Young	-0.200057	0.169854	63	-1.17782	0.642964	1
Q8CGU6	NICA_RAT	Ncstn	Nicastrin	78398.9			19	YBM VS YCM	6	6	Bottom - Central	Male	Young	0.120956	0.235981	63	0.512566	0.9558	1
Q8CHJ1	PIGU_RAT	Pigu	Phosphatidylinositol glycan anchor biosynthesis class U protein	49952			19	YBM VS YCM	4	5	Bottom - Central	Male	Young	0.154039	0.27302	63	0.564203	0.942288	1
Q8CHM7	HACL1_RAT	Hacl1	2-hydroxyacyl-CoA lyase 1	63615.4			19	YBM VS YCM	6	6	Bottom - Central	Male	Young	-0.229063	0.175039	63	-1.30864	0.560952	1
Q8CHN3	WFDC2_RAT	Wfdc2	WAP four-disulfide core domain protein 2	17448.1			19	YBM VS YCM	6	6	Bottom - Central	Male	Young	-0.121388	0.281181	63	-0.431709	0.972805	1
Q8CHN6	SGPL1_RAT	Sgpl1	Sphingosine-1-phosphate lyase 1	63757.6			19	YBM VS YCM	6	6	Bottom - Central	Male	Young	0.178286	0.254607	63	0.700242	0.896602	1
Q8CJB9	BRE1B_RAT	Rnf40	E3 ubiquitin-protein ligase BRE1B	113839			19	YBM VS YCM	6	6	Bottom - Central	Male	Young	0.401641	0.274323	63	1.46412	0.465013	1
Q8K1P7	SMCA4_RAT	Smarca4	Transcription activator BRG1	181425			19	YBM VS YCM	6	6	Bottom - Central	Male	Young	-0.121689	0.118669	63	-1.02545	0.735228	1
Q8K1P9	FADS3_RAT	Fads3	Fatty acid desaturase 3	51466.7			19	YBM VS YCM	6	6	Bottom - Central	Male	Young	0.276371	0.189633	63	1.4574	0.469064	1
Q8K1Q0	NMT1_RAT	Nmt1	Glycylpeptide N-tetradecanoyltransferase 1	56859.7			19	YBM VS YCM	6	6	Bottom - Central	Male	Young	-0.0994666	0.144912	63	-0.686395	0.901912	1
Q8K3E7	DPY30_RAT	Dpy30	Protein dpy-30 homolog	11200.5			19	YBM VS YCM	6	6	Bottom - Central	Male	Young	0.0799013	0.194894	63	0.409973	0.976544	1
Q8K3K4	SPB10_RAT	Serpinb10	Serpin B10	45386.1	Matrisome-associated	ECM Regulators	19	YBM VS YCM	6	6	Bottom - Central	Male	Young	-0.214938	0.173456	63	-1.23915	0.604601	1
Q8K3K9	GIMA4_RAT	Gimap4	GTPase IMAP family member 4	35822.3			19	YBM VS YCM	6	6	Bottom - Central	Male	Young	-0.125592	0.165125	63	-0.760586	0.87178	1
Q8K3L6	GIMA5_RAT	Gimap5	GTPase IMAP family member 5	37265.3			19	YBM VS YCM	6	6	Bottom - Central	Male	Young	0.063894	0.136395	63	0.46845	0.965694	1
Q8K3P7	HINT3_RAT	Hint3	Histidine triad nucleotide-binding protein 3	19693.3			19	YBM VS YCM	6	6	Bottom - Central	Male	Young	0.0492237	0.203295	63	0.242129	0.994958	1
Q8K3X0	CASC3_RAT	Casc3	Protein CASC3	75903.5			19	YBM VS YCM	5	5	Bottom - Central	Male	Young	0.00937873	0.189149	63	0.0495837	0.999956	1
Q8K3X8	HSBP1_RAT	Hsbp1	Heat shock factor-binding protein 1	8584.65			19	YBM VS YCM	6	6	Bottom - Central	Male	Young	-0.143171	0.23369	63	-0.612653	0.927689	1
Q8K3Y6	ZCCHV_RAT	Zc3hav1	Zinc finger CCCH-type antiviral protein 1	86769.7			19	YBM VS YCM	6	6	Bottom - Central	Male	Young	-0.0603625	0.127876	63	-0.47204	0.964944	1
Q8K4C0	FMO5_RAT	Fmo5	Flavin-containing monooxygenase 5	60054.8			19	YBM VS YCM	6	6	Bottom - Central	Male	Young	-0.193392	0.150756	63	-1.28282	0.577166	1
Q8K4D8	AL1A3_RAT	Aldh1a3	Aldehyde dehydrogenase family 1 member A3	56170.8			19	YBM VS YCM	6	6	Bottom - Central	Male	Young	-0.102184	0.135304	63	-0.755218	0.874096	1
Q8K4F7	DCPS_RAT	Dcps	m7GpppX diphosphatase	38713.4			19	YBM VS YCM	6	6	Bottom - Central	Male	Young	-0.0890355	0.210737	63	-0.422495	0.974432	1
Q8K4G6	MACD1_RAT	Macrod1	ADP-ribose glycohydrolase MACROD1 (Fragment)	28642.7			19	YBM VS YCM	6	6	Bottom - Central	Male	Young	-0.594009	0.200385	63	-2.96434	0.0216859	0.761601
Q8K4I4	BPIA1_RAT	Bpifa1	BPI fold-containing family A member 1	27718.6			19	YBM VS YCM	0	5	Bottom - Central	Male	Young	-4.56119	0.412771	63	-11.0502	1.53436e-11	1.47519e-08
Q8K4I6	CBY1_RAT	Cby1	Protein chibby homolog 1	14548.4			19	YBM VS YCM	4	5	Bottom - Central	Male	Young	-0.195204	0.208614	63	-0.935718	0.785802	1
Q8K4K5	L2GL1_RAT	Llgl1	Lethal(2) giant larvae protein homolog 1	112493			19	YBM VS YCM	6	6	Bottom - Central	Male	Young	-0.260948	0.348706	63	-0.748332	0.877037	1
Q8K4M9	OSBL1_RAT	Osbpl1a	Oxysterol-binding protein-related protein 1	107764			19	YBM VS YCM	5	4	Bottom - Central	Male	Young	0.0383272	0.210503	63	0.182074	0.997835	1
Q8K4S7	CBLB_RAT	Cblb	E3 ubiquitin-protein ligase CBL-B	104651			19	YBM VS YCM	6	6	Bottom - Central	Male	Young	0.158807	0.272738	63	0.582269	0.937062	1
Q8K4V4	SNX27_RAT	Snx27	Sorting nexin-27	61014.2			19	YBM VS YCM	6	6	Bottom - Central	Male	Young	0.0265983	0.118503	63	0.224452	0.995971	1
Q8K4Y7	CANT1_RAT	Cant1	Soluble calcium-activated nucleotidase 1	45657.9			19	YBM VS YCM	6	6	Bottom - Central	Male	Young	0.0173162	0.106178	63	0.163087	0.99844	1
Q8K581	TXND9_RAT	Txndc9	Thioredoxin domain-containing protein 9	26271.5			19	YBM VS YCM	5	4	Bottom - Central	Male	Young	-0.207929	0.189817	63	-1.09542	0.693616	1
Q8K585	HMGA1_RAT	Hmga1	High mobility group protein HMG-I/HMG-Y	11706			19	YBM VS YCM	5	5	Bottom - Central	Male	Young	-0.142722	0.273162	63	-0.522482	0.953368	1
Q8K5A9	NRADD_RAT	Nradd	Death domain-containing membrane protein NRADD	24399.3			19	YBM VS YCM	4	6	Bottom - Central	Male	Young	0.0482541	0.268462	63	0.179743	0.997916	1
Q8R1R5	C99L2_RAT	Cd99l2	CD99 antigen-like protein 2	26073.6			19	YBM VS YCM	4	6	Bottom - Central	Male	Young	0.0262227	0.15545	63	0.168689	0.998275	1
Q8R2H2	ITB3_RAT	Itgb3	Integrin beta-3	86929.1			19	YBM VS YCM	6	6	Bottom - Central	Male	Young	0.0244768	0.205835	63	0.118915	0.999392	1
Q8R2H5	PHLD_RAT	Gpld1	Phosphatidylinositol-glycan-specific phospholipase D	93780.6			19	YBM VS YCM	5	5	Bottom - Central	Male	Young	0.204211	0.110794	63	1.84316	0.263169	1
Q8R424	STABP_RAT	Stambp	STAM-binding protein	48511.2			19	YBM VS YCM	6	6	Bottom - Central	Male	Young	-0.222693	0.30257	63	-0.736004	0.882216	1
Q8R431	MGLL_RAT	Mgll	Monoglyceride lipase	33499.3			19	YBM VS YCM	6	6	Bottom - Central	Male	Young	-0.13719	0.120368	63	-1.13975	0.666536	1
Q8R478	WBP2_RAT	Wbp2	WW domain-binding protein 2	28130.8			19	YBM VS YCM	6	6	Bottom - Central	Male	Young	0.021473	0.212782	63	0.100916	0.999628	1
Q8R491	EHD3_RAT	Ehd3	EH domain-containing protein 3	60790.3			19	YBM VS YCM	6	6	Bottom - Central	Male	Young	-0.0205437	0.132415	63	-0.155146	0.998656	1
Q8R4A1	ERO1A_RAT	Ero1a	ERO1-like protein alpha	54017.6			19	YBM VS YCM	6	6	Bottom - Central	Male	Young	0.0354209	0.1817	63	0.194941	0.997347	1
Q8R4C0	CAN5_RAT	Capn5	Calpain-5	73063.9			19	YBM VS YCM	6	6	Bottom - Central	Male	Young	-0.025818	0.139309	63	-0.185329	0.997718	1
Q8R4E1	TIP_RAT	Itfg1	T-cell immunomodulatory protein	67336.1			19	YBM VS YCM	6	6	Bottom - Central	Male	Young	-0.420742	0.315845	63	-1.33212	0.54625	1
Q8R4Z9	MFN1_RAT	Mfn1	Mitofusin-1	83846.2			19	YBM VS YCM	6	4	Bottom - Central	Male	Young	-0.189394	0.171238	63	-1.10603	0.687178	1
Q8R500	MFN2_RAT	Mfn2	Mitofusin-2	86121.9			19	YBM VS YCM	6	6	Bottom - Central	Male	Young	0.154204	0.173935	63	0.886559	0.811823	1
Q8R511	FNBP1_RAT	Fnbp1	Formin-binding protein 1	71291.9			19	YBM VS YCM	6	6	Bottom - Central	Male	Young	-0.101082	0.116777	63	-0.8656	0.822501	1
Q8R512	UBX11_RAT	Ubxn11	UBX domain-containing protein 11	54720.6			19	YBM VS YCM	3	6	Bottom - Central	Male	Young	0.0259677	0.140973	63	0.184203	0.997759	1
Q8R5M4	OPTN_RAT	Optn	Optineurin	67012.8			19	YBM VS YCM	5	6	Bottom - Central	Male	Young	-0.732373	0.478055	63	-1.53198	0.424816	1
Q8VBU2	NDRG2_RAT	Ndrg2	Protein NDRG2	40778.7			19	YBM VS YCM	6	6	Bottom - Central	Male	Young	-0.146711	0.200705	63	-0.730981	0.884294	1
Q8VGC3	CACB2_RAT	Cacnb2	Voltage-dependent L-type calcium channel subunit beta-2	73225.4			19	YBM VS YCM	6	6	Bottom - Central	Male	Young	0.0228526	0.150222	63	0.152126	0.998732	1
Q8VH46	AFAP1_RAT	Afap1	Actin filament-associated protein 1	80750.9			19	YBM VS YCM	6	6	Bottom - Central	Male	Young	0.145084	0.156288	63	0.92831	0.789807	1
Q8VHE9	RETST_RAT	Retsat	All-trans-retinol 13,14-reductase	67529.8			19	YBM VS YCM	6	6	Bottom - Central	Male	Young	-1.28266	0.463971	63	-2.76453	0.0365722	1
Q8VHF0	MARK3_RAT	Mark3	MAP/microtubule affinity-regulating kinase 3	88750.5			19	YBM VS YCM	5	6	Bottom - Central	Male	Young	0.226235	0.135982	63	1.66371	0.351309	1
Q8VHF5	CISY_RAT	Cs	Citrate synthase, mitochondrial	51866.2			19	YBM VS YCM	6	6	Bottom - Central	Male	Young	-0.338641	0.198398	63	-1.70687	0.328753	1
Q8VHI8	SEC20_RAT	Bnip1	Vesicle transport protein SEC20	26170			19	YBM VS YCM	6	6	Bottom - Central	Male	Young	0.188902	0.134943	63	1.39987	0.504164	1
Q8VHK0	ACOT8_RAT	Acot8	Acyl-coenzyme A thioesterase 8	36002.8			19	YBM VS YCM	6	6	Bottom - Central	Male	Young	0.187458	0.219537	63	0.853876	0.828358	1
Q8VHK7	HDGF_RAT	Hdgf	Hepatoma-derived growth factor	26487.7			19	YBM VS YCM	6	6	Bottom - Central	Male	Young	-0.157299	0.195525	63	-0.804498	0.85207	1
Q8VHQ7	SYTL4_RAT	Sytl4	Synaptotagmin-like protein 4	75899.6			19	YBM VS YCM	6	6	Bottom - Central	Male	Young	-0.0861431	0.203328	63	-0.423665	0.974229	1
Q8VHU4	ELP1_RAT	Elp1	Elongator complex protein 1	149169			19	YBM VS YCM	6	6	Bottom - Central	Male	Young	0.112503	0.104338	63	1.07826	0.703968	1
Q8VHV7	HNRH1_RAT	Hnrnph1	Heterogeneous nuclear ribonucleoprotein H	49187.8			19	YBM VS YCM	6	6	Bottom - Central	Male	Young	-0.209556	0.174431	63	-1.20137	0.628273	1
Q8VHV8	SELS_RAT	Selenos	Selenoprotein S	21234.9			19	YBM VS YCM	6	6	Bottom - Central	Male	Young	0.239436	0.124608	63	1.92152	0.229547	1
Q8VI02	PP4R1_RAT	Ppp4r1	Serine/threonine-protein phosphatase 4 regulatory subunit 1	105614			19	YBM VS YCM	6	6	Bottom - Central	Male	Young	-0.0545591	0.167925	63	-0.324901	0.988039	1
Q8VIB2	DAXX_RAT	Daxx	Death domain-associated protein 6	80685.7			19	YBM VS YCM	6	6	Bottom - Central	Male	Young	-0.142078	0.158246	63	-0.897829	0.805976	1
Q8VID1	DHRS4_RAT	Dhrs4	Dehydrogenase/reductase SDR family member 4	29821.5			19	YBM VS YCM	6	6	Bottom - Central	Male	Young	-0.23602	0.178813	63	-1.31992	0.55388	1
Q8VIF7	SBP1_RAT	Selenbp1	Methanethiol oxidase	52531.5			19	YBM VS YCM	6	6	Bottom - Central	Male	Young	-0.0996067	0.130385	63	-0.763943	0.870321	1
Q8VII6	CTL1_RAT	Slc44a1	Choline transporter-like protein 1	73091.2			19	YBM VS YCM	6	6	Bottom - Central	Male	Young	-0.107013	0.226999	63	-0.471425	0.965073	1
Q8VIJ4	NR2C1_RAT	Nr2c1	Nuclear receptor subfamily 2 group C member 1	65527.3			19	YBM VS YCM	6	5	Bottom - Central	Male	Young	-0.0853977	0.228373	63	-0.37394	0.982006	1
Q8VIJ5	OGA_RAT	Oga	Protein O-GlcNAcase	102917			19	YBM VS YCM	6	6	Bottom - Central	Male	Young	-0.125113	0.147604	63	-0.847625	0.831446	1
Q91V33	KHDR1_RAT	Khdrbs1	KH domain-containing, RNA-binding, signal transduction-associated protein 1	48314.9			19	YBM VS YCM	6	6	Bottom - Central	Male	Young	-0.103694	0.183223	63	-0.565943	0.941796	1
Q91XJ0	CREST_RAT	Ss18l1	Calcium-responsive transcription coactivator	43998.1			19	YBM VS YCM	3	5	Bottom - Central	Male	Young	0.0370263	0.159331	63	0.232385	0.995535	1
Q91XU1	QKI_RAT	Qki	Protein quaking	37642.1			19	YBM VS YCM	6	6	Bottom - Central	Male	Young	0.0439555	0.163527	63	0.268797	0.993139	1
Q91XU8	CDS2_RAT	Cds2	Phosphatidate cytidylyltransferase 2	51322.3			19	YBM VS YCM	6	6	Bottom - Central	Male	Young	-0.23392	0.280509	63	-0.833912	0.838135	1
Q91Y53	TDIF1_RAT	Dnttip1	Deoxynucleotidyltransferase terminal-interacting protein 1	36691.5			19	YBM VS YCM	6	6	Bottom - Central	Male	Young	-0.0590066	0.100098	63	-0.589488	0.934902	1
Q91Y78	UCHL3_RAT	Uchl3	Ubiquitin carboxyl-terminal hydrolase isozyme L3	26123.3			19	YBM VS YCM	5	5	Bottom - Central	Male	Young	0.0445132	0.148301	63	0.300155	0.990512	1
Q91Y81	SEPT2_RAT	Septin2	Septin-2	41592.1			19	YBM VS YCM	6	6	Bottom - Central	Male	Young	-0.0189653	0.117153	63	-0.161885	0.998474	1
Q91Y94	COX42_RAT	Cox4i2	Cytochrome c oxidase subunit 4 isoform 2, mitochondrial	20169.9			19	YBM VS YCM	6	6	Bottom - Central	Male	Young	-0.14619	0.172023	63	-0.84983	0.83036	1
Q91Z79	LIPA3_RAT	Ppfia3	Liprin-alpha-3	133428			19	YBM VS YCM	3	5	Bottom - Central	Male	Young	-0.199849	0.223584	63	-0.893843	0.808053	1
Q91ZN1	COR1A_RAT	Coro1a	Coronin-1A	51064.7			19	YBM VS YCM	6	6	Bottom - Central	Male	Young	-0.394739	0.160986	63	-2.45201	0.0777637	1
Q91ZS3	CAB45_RAT	Sdf4	45 kDa calcium-binding protein	42074.6			19	YBM VS YCM	5	6	Bottom - Central	Male	Young	-0.33499	0.255314	63	-1.31207	0.558801	1
Q91ZT1	VGFR3_RAT	Flt4	Vascular endothelial growth factor receptor 3	153315			19	YBM VS YCM	5	5	Bottom - Central	Male	Young	-0.114601	0.156118	63	-0.734067	0.88302	1
Q91ZW1	TFAM_RAT	Tfam	Transcription factor A, mitochondrial	28186.5			19	YBM VS YCM	6	6	Bottom - Central	Male	Young	-0.0195449	0.136985	63	-0.142679	0.998953	1
Q91ZW6	TMLH_RAT	Tmlhe	Trimethyllysine dioxygenase, mitochondrial	49566.9			19	YBM VS YCM	6	6	Bottom - Central	Male	Young	0.141345	0.268876	63	0.525688	0.952565	1
Q920A6	RISC_RAT	Scpep1	Retinoid-inducible serine carboxypeptidase	51174.2			19	YBM VS YCM	6	6	Bottom - Central	Male	Young	0.00156745	0.214133	63	0.00731999	1	1
Q920F5	DCMC_RAT	Mlycd	Malonyl-CoA decarboxylase, mitochondrial	54761.4			19	YBM VS YCM	6	6	Bottom - Central	Male	Young	-0.451225	0.308634	63	-1.46201	0.466283	1
Q920G0	SKAP2_RAT	Skap2	Src kinase-associated phosphoprotein 2	40716.5			19	YBM VS YCM	2	5	Bottom - Central	Male	Young	-0.168539	0.108371	63	-1.55521	0.411389	1
Q920G2	NHRF2_RAT	Slc9a3r2	Na(+)/H(+) exchange regulatory cofactor NHE-RF2	37368.3			19	YBM VS YCM	6	6	Bottom - Central	Male	Young	0.177151	0.191114	63	0.926938	0.790545	1
Q920H8	HEPH_RAT	Heph	Hephaestin	129592			19	YBM VS YCM	6	6	Bottom - Central	Male	Young	0.122345	0.14883	63	0.822046	0.843826	1
Q920J4	TXNL1_RAT	Txnl1	Thioredoxin-like protein 1	32249			19	YBM VS YCM	6	6	Bottom - Central	Male	Young	-0.0544528	0.124095	63	-0.438801	0.971511	1
Q920L2	SDHA_RAT	Sdha	Succinate dehydrogenase [ubiquinone] flavoprotein subunit, mitochondrial	71614.4			19	YBM VS YCM	6	6	Bottom - Central	Male	Young	-0.362255	0.142025	63	-2.55065	0.0618242	1
Q920L7	ELOV5_RAT	Elovl5	Elongation of very long chain fatty acids protein 5	35234.7			19	YBM VS YCM	5	6	Bottom - Central	Male	Young	-0.353686	0.326648	63	-1.08278	0.701251	1
Q920P6	ADA_RAT	Ada	Adenosine deaminase	39898.9			19	YBM VS YCM	6	6	Bottom - Central	Male	Young	0.0619478	0.170444	63	0.363449	0.983429	1
Q920Q0	PALM_RAT	Palm	Paralemmin-1	41926.3			19	YBM VS YCM	6	6	Bottom - Central	Male	Young	0.131261	0.144044	63	0.911256	0.798916	1
Q923M1	MSRA_RAT	Msra	Mitochondrial peptide methionine sulfoxide reductase	25851			19	YBM VS YCM	6	6	Bottom - Central	Male	Young	-0.162406	0.147574	63	-1.1005	0.690536	1
Q923V4	FBX6_RAT	Fbxo6	F-box only protein 6	32785.9			19	YBM VS YCM	6	6	Bottom - Central	Male	Young	-0.326476	0.209163	63	-1.56087	0.408145	1
Q923V8	SEP15_RAT	Selenof	Selenoprotein F	17672.2			19	YBM VS YCM	6	6	Bottom - Central	Male	Young	0.0806852	0.172504	63	0.467729	0.965843	1
Q923W4	HDGR3_RAT	Hdgfl3	Hepatoma-derived growth factor-related protein 3	22446.3			19	YBM VS YCM	6	6	Bottom - Central	Male	Young	-0.0306963	0.326762	63	-0.093941	0.9997	1
Q924C3	ENPP1_RAT	Enpp1	Ectonucleotide pyrophosphatase/phosphodiesterase family member 1	102941			19	YBM VS YCM	6	6	Bottom - Central	Male	Young	-0.0395399	0.201826	63	-0.19591	0.997308	1
Q924K2	FAF1_RAT	Faf1	FAS-associated factor 1	73744.3			19	YBM VS YCM	6	6	Bottom - Central	Male	Young	-0.158217	0.172062	63	-0.919535	0.794513	1
Q924S1	PLCD_RAT	Agpat4	1-acyl-sn-glycerol-3-phosphate acyltransferase delta	43793.9			19	YBM VS YCM	6	6	Bottom - Central	Male	Young	0.000567658	0.197916	63	0.00286817	1	1
Q924S5	LONM_RAT	Lonp1	Lon protease homolog, mitochondrial	105791			19	YBM VS YCM	6	6	Bottom - Central	Male	Young	-0.207246	0.186449	63	-1.11154	0.683824	1
Q925B3	TRPM7_RAT	Trpm7	Transient receptor potential cation channel subfamily M member 7	212151			19	YBM VS YCM	5	5	Bottom - Central	Male	Young	-0.1794	0.18304	63	-0.980116	0.761231	1
Q925D4	T176B_RAT	Tmem176b	Transmembrane protein 176B	28485			19	YBM VS YCM	5	5	Bottom - Central	Male	Young	0.0553611	0.15763	63	0.351208	0.984996	1
Q925G0	RBM3_RAT	Rbm3	RNA-binding protein 3	16854.8			19	YBM VS YCM	6	6	Bottom - Central	Male	Young	0.263994	0.193574	63	1.36379	0.526497	1
Q925G1	HDGR2_RAT	Hdgfl2	Hepatoma-derived growth factor-related protein 2	74017.4			19	YBM VS YCM	6	6	Bottom - Central	Male	Young	-0.242739	0.169002	63	-1.43631	0.481846	1
Q925Q9	SH3K1_RAT	Sh3kbp1	SH3 domain-containing kinase-binding protein 1	78084.9			19	YBM VS YCM	6	6	Bottom - Central	Male	Young	-0.164494	0.169073	63	-0.972918	0.765278	1
Q925S8	YMEL1_RAT	Yme1l1	ATP-dependent zinc metalloprotease YME1L1	79865.9			19	YBM VS YCM	6	6	Bottom - Central	Male	Young	-0.0748627	0.175137	63	-0.427453	0.973564	1
Q99068	AMRP_RAT	Lrpap1	Alpha-2-macroglobulin receptor-associated protein	42031.2			19	YBM VS YCM	6	6	Bottom - Central	Male	Young	-0.095516	0.18337	63	-0.520893	0.953763	1
Q99372	ELN_RAT	Eln	Elastin	73329.1	Core matrisome	ECM Glycoproteins	19	YBM VS YCM	6	6	Bottom - Central	Male	Young	0.0266193	0.357795	63	0.0743982	0.999851	1
Q99376	TFR1_RAT	Tfrc	Transferrin receptor protein 1	85875.4			19	YBM VS YCM	6	6	Bottom - Central	Male	Young	-0.01383	0.160082	63	-0.0863928	0.999766	1
Q99J82	ILK_RAT	Ilk	Integrin-linked protein kinase	51372.6			19	YBM VS YCM	6	6	Bottom - Central	Male	Young	0.0397408	0.161351	63	0.2463	0.994697	1
Q99J86	ATRN_RAT	Atrn	Attractin	158671			19	YBM VS YCM	6	6	Bottom - Central	Male	Young	0.114368	0.206786	63	0.553077	0.945377	1
Q99JD2	TEKT1_RAT	Tekt1	Tektin-1	48590.6			19	YBM VS YCM	5	6	Bottom - Central	Male	Young	-0.882984	0.250052	63	-3.53121	0.0042358	0.273718
Q99JD4	CLAP2_RAT	Clasp2	CLIP-associating protein 2	140636			19	YBM VS YCM	6	6	Bottom - Central	Male	Young	-0.0402529	0.151673	63	-0.265394	0.993391	1
Q99JE6	PLCB3_RAT	Plcb3	1-phosphatidylinositol 4,5-bisphosphate phosphodiesterase beta-3	139448			19	YBM VS YCM	6	6	Bottom - Central	Male	Young	0.0259816	0.0872662	63	0.297728	0.990735	1
Q99M63	SMU1_RAT	Smu1	WD40 repeat-containing protein SMU1	57550.2			19	YBM VS YCM	6	6	Bottom - Central	Male	Young	-0.205197	0.267564	63	-0.766907	0.869026	1
Q99M64	P4K2A_RAT	Pi4k2a	Phosphatidylinositol 4-kinase type 2-alpha	54304.1			19	YBM VS YCM	6	6	Bottom - Central	Male	Young	-0.0728981	0.168024	63	-0.433856	0.972417	1
Q99MA2	XPP2_RAT	Xpnpep2	Xaa-Pro aminopeptidase 2	76079.3			19	YBM VS YCM	6	6	Bottom - Central	Male	Young	0.156859	0.112645	63	1.3925	0.508706	1
Q99MC0	PP14A_RAT	Ppp1r14a	Protein phosphatase 1 regulatory subunit 14A	16696.7			19	YBM VS YCM	6	6	Bottom - Central	Male	Young	0.227205	0.315053	63	0.721164	0.888302	1
Q99MH3	HEPC_RAT	Hamp	Hepcidin	9285.96			19	YBM VS YCM	6	6	Bottom - Central	Male	Young	-0.0562955	0.162338	63	-0.346779	0.985539	1
Q99ML5	PCYOX_RAT	Pcyox1	Prenylcysteine oxidase	56287			19	YBM VS YCM	6	6	Bottom - Central	Male	Young	0.201602	0.216655	63	0.930523	0.788613	1
Q99MM4	TRAD1_RAT	Trafd1	TRAF-type zinc finger domain-containing protein 1	63805.4			19	YBM VS YCM	4	5	Bottom - Central	Male	Young	0.0921351	0.258213	63	0.356818	0.98429	1
Q99MS0	S14L2_RAT	Sec14l2	SEC14-like protein 2	46165.6			19	YBM VS YCM	5	5	Bottom - Central	Male	Young	-0.151068	0.160895	63	-0.938927	0.784059	1
Q99MU5	SPAT6_RAT	Spata6	Spermatogenesis-associated protein 6	56018.7			19	YBM VS YCM	4	6	Bottom - Central	Male	Young	-0.0653633	0.299719	63	-0.218082	0.9963	1
Q99MZ8	LASP1_RAT	Lasp1	LIM and SH3 domain protein 1	29970.1			19	YBM VS YCM	6	6	Bottom - Central	Male	Young	0.0412601	0.142655	63	0.289229	0.99149	1
Q99N27	SNX1_RAT	Snx1	Sorting nexin-1	59043.6			19	YBM VS YCM	6	6	Bottom - Central	Male	Young	0.0660449	0.123185	63	0.536145	0.949891	1
Q99N37	RHG17_RAT	Arhgap17	Rho GTPase-activating protein 17	93752.6			19	YBM VS YCM	6	6	Bottom - Central	Male	Young	0.0825748	0.151265	63	0.545895	0.94732	1
Q99NA5	IDH3A_RAT	Idh3a	Isocitrate dehydrogenase [NAD] subunit alpha, mitochondrial	39613.2			19	YBM VS YCM	6	6	Bottom - Central	Male	Young	-0.473753	0.155299	63	-3.05058	0.0171505	0.665501
Q99P39	NFS1_RAT	Nfs1	Cysteine desulfurase, mitochondrial	50012			19	YBM VS YCM	6	6	Bottom - Central	Male	Young	-0.137532	0.114289	63	-1.20337	0.627023	1
Q99P63	MICU2_RAT	Micu2	Calcium uptake protein 2, mitochondrial	49441.2			19	YBM VS YCM	2	5	Bottom - Central	Male	Young	0.00575983	0.184737	63	0.0311786	0.999989	1
Q99P74	RB27B_RAT	Rab27b	Ras-related protein Rab-27B	24619.6			19	YBM VS YCM	6	6	Bottom - Central	Male	Young	0.205675	0.173056	63	1.18849	0.636318	1
Q99P75	RAB9A_RAT	Rab9a	Ras-related protein Rab-9A	22895.4			19	YBM VS YCM	5	6	Bottom - Central	Male	Young	-0.0555698	0.252895	63	-0.219735	0.996216	1
Q99P77	NOG1_RAT	Gtpbp4	Nucleolar GTP-binding protein 1	74286.7			19	YBM VS YCM	6	6	Bottom - Central	Male	Young	0.0763431	0.233128	63	0.327473	0.987761	1
Q99P99	HDAC4_RAT	Hdac4	Histone deacetylase 4	118651			19	YBM VS YCM	5	5	Bottom - Central	Male	Young	0.0239476	0.142681	63	0.16784	0.998301	1
Q99PD4	ARC1A_RAT	Arpc1a	Actin-related protein 2/3 complex subunit 1A	41598.8			19	YBM VS YCM	6	6	Bottom - Central	Male	Young	-0.314594	0.309493	63	-1.01648	0.740439	1
Q99PD6	TGFI1_RAT	Tgfb1i1	Transforming growth factor beta-1-induced transcript 1 protein	50122.1			19	YBM VS YCM	6	6	Bottom - Central	Male	Young	0.233433	0.133263	63	1.75168	0.306225	1
Q99PF5	FUBP2_RAT	Khsrp	Far upstream element-binding protein 2	74225.6			19	YBM VS YCM	6	6	Bottom - Central	Male	Young	-0.0495685	0.167439	63	-0.296039	0.990889	1
Q99PK0	SYF1_RAT	Xab2	Pre-mRNA-splicing factor SYF1	99996.4			19	YBM VS YCM	6	6	Bottom - Central	Male	Young	0.011086	0.116299	63	0.0953233	0.999686	1
Q99PM1	TOX4_RAT	Tox4	TOX high mobility group box family member 4	66008.8			19	YBM VS YCM	6	6	Bottom - Central	Male	Young	0.0269874	0.163276	63	0.165287	0.998376	1
Q99PS8	HRG_RAT	Hrg	Histidine-rich glycoprotein	59048.3	Matrisome-associated	ECM Regulators	19	YBM VS YCM	6	6	Bottom - Central	Male	Young	-0.157136	0.152764	63	-1.02863	0.733377	1
Q99PV3	MKLN1_RAT	Mkln1	Muskelin	84833			19	YBM VS YCM	5	6	Bottom - Central	Male	Young	-0.178949	0.130201	63	-1.37441	0.519902	1
Q9EP80	PICK1_RAT	Pick1	PRKCA-binding protein	46605.5			19	YBM VS YCM	4	6	Bottom - Central	Male	Young	-0.0822919	0.119231	63	-0.69019	0.900472	1
Q9EPB1	DPP2_RAT	Dpp7	Dipeptidyl peptidase 2	55113.7			19	YBM VS YCM	6	6	Bottom - Central	Male	Young	0.106981	0.246728	63	0.433596	0.972464	1
Q9EPF2	MUC18_RAT	Mcam	Cell surface glycoprotein MUC18	71326.2			19	YBM VS YCM	6	6	Bottom - Central	Male	Young	-0.149206	0.265367	63	-0.562262	0.942834	1
Q9EPH2	MRP_RAT	Marcksl1	MARCKS-related protein	19846.9			19	YBM VS YCM	6	6	Bottom - Central	Male	Young	0.0448747	0.233984	63	0.191785	0.997473	1
Q9EPH8	PABP1_RAT	Pabpc1	Polyadenylate-binding protein 1	70700.1			19	YBM VS YCM	6	6	Bottom - Central	Male	Young	-0.181988	0.124308	63	-1.46401	0.465076	1
Q9EPJ0	NUCKS_RAT	Nucks1	Nuclear ubiquitous casein and cyclin-dependent kinase substrate 1	27139.9			19	YBM VS YCM	6	6	Bottom - Central	Male	Young	-0.21439	0.29616	63	-0.7239	0.887192	1
Q9EPJ3	RT26_RAT	Mrps26	28S ribosomal protein S26, mitochondrial	23349.4			19	YBM VS YCM	6	6	Bottom - Central	Male	Young	0.083288	0.142985	63	0.582495	0.936995	1
Q9EPT8	CLIC5_RAT	Clic5	Chloride intracellular channel protein 5	28298.6			19	YBM VS YCM	6	6	Bottom - Central	Male	Young	0.0221835	0.219355	63	0.10113	0.999626	1
Q9EPU2	NCOA3_RAT	Ncoa3	Nuclear receptor coactivator 3 (Fragment)	114799			19	YBM VS YCM	2	6	Bottom - Central	Male	Young	-0.159452	0.177468	63	-0.898482	0.805635	1
Q9EPX0	HSPB8_RAT	Hspb8	Heat shock protein beta-8	21592.1			19	YBM VS YCM	6	6	Bottom - Central	Male	Young	-0.432015	0.210123	63	-2.05601	0.178942	1
Q9EQ76	FMO3_RAT	Fmo3	Dimethylaniline monooxygenase [N-oxide-forming] 3	59959.6			19	YBM VS YCM	6	6	Bottom - Central	Male	Young	-0.157947	0.146147	63	-1.08074	0.702473	1
Q9EQG6	KDIS_RAT	Kidins220	Kinase D-interacting substrate of 220 kDa	195714			19	YBM VS YCM	6	6	Bottom - Central	Male	Young	-0.118264	0.103278	63	-1.14511	0.663233	1
Q9EQH5	CTBP2_RAT	Ctbp2	C-terminal-binding protein 2	48986.3			19	YBM VS YCM	6	6	Bottom - Central	Male	Young	0.0187706	0.180371	63	0.104067	0.999592	1
Q9EQJ4	ZN384_RAT	Znf384	Zinc finger protein 384	63138.4			19	YBM VS YCM	4	6	Bottom - Central	Male	Young	0.0732705	0.187617	63	0.390532	0.979603	1
Q9EQP5	PRELP_RAT	Prelp	Prolargin	43178.9	Core matrisome	Proteoglycans	19	YBM VS YCM	6	6	Bottom - Central	Male	Young	-0.00478636	0.194655	63	-0.0245889	0.999995	1
Q9EQR2	ADAS_RAT	Agps	Alkyldihydroxyacetonephosphate synthase, peroxisomal	71586.6			19	YBM VS YCM	6	6	Bottom - Central	Male	Young	-0.148229	0.104649	63	-1.41644	0.49398	1
Q9EQS0	TALDO_RAT	Taldo1	Transaldolase	37459.6			19	YBM VS YCM	6	6	Bottom - Central	Male	Young	-0.194773	0.228119	63	-0.853822	0.828385	1
Q9EQT5	TINAL_RAT	Tinagl1	Tubulointerstitial nephritis antigen-like	52820.4	Core matrisome	ECM Glycoproteins	19	YBM VS YCM	6	6	Bottom - Central	Male	Young	0.0789179	0.272365	63	0.289751	0.991445	1
Q9EQV6	TPP1_RAT	Tpp1	Tripeptidyl-peptidase 1	61331.5			19	YBM VS YCM	6	6	Bottom - Central	Male	Young	-0.109011	0.141051	63	-0.772851	0.866411	1
Q9EQV8	CBPN_RAT	Cpn1	Carboxypeptidase N catalytic chain	51979.9			19	YBM VS YCM	4	5	Bottom - Central	Male	Young	0.0497373	0.19347	63	0.25708	0.993983	1
Q9EQX9	UBE2N_RAT	Ube2n	Ubiquitin-conjugating enzyme E2 N	17123.6			19	YBM VS YCM	6	6	Bottom - Central	Male	Young	0.180895	0.217334	63	0.832336	0.838896	1
Q9ER24	ATX10_RAT	Atxn10	Ataxin-10	53726.2			19	YBM VS YCM	6	6	Bottom - Central	Male	Young	0.0091962	0.23541	63	0.0390645	0.999978	1
Q9ER30	KLH41_RAT	Klhl41	Kelch-like protein 41	68212.5			19	YBM VS YCM	0	5	Bottom - Central	Male	Young	-3.21846	0.364257	63	-8.83569	2.28286e-11	1.47519e-08
Q9ER34	ACON_RAT	Aco2	Aconitate hydratase, mitochondrial	85432.4			19	YBM VS YCM	6	6	Bottom - Central	Male	Young	-0.490688	0.193064	63	-2.54158	0.0631627	1
Q9ERA7	MSLN_RAT	Msln	Mesothelin	68881.8			19	YBM VS YCM	6	6	Bottom - Central	Male	Young	-0.17654	0.218924	63	-0.806397	0.851188	1
Q9ERB4	CSPG2_RAT	Vcan	Versican core protein (Fragment)	300004	Core matrisome	Proteoglycans	19	YBM VS YCM	6	6	Bottom - Central	Male	Young	-0.447652	0.250072	63	-1.79009	0.287656	1
Q9ERE4	GOLP3_RAT	Golph3	Golgi phosphoprotein 3	33779.1			19	YBM VS YCM	6	6	Bottom - Central	Male	Young	0.158809	0.178549	63	0.889442	0.810335	1
Q9ERE6	MPRIP_RAT	Mprip	Myosin phosphatase Rho-interacting protein	117112			19	YBM VS YCM	6	6	Bottom - Central	Male	Young	-0.0464211	0.12076	63	-0.384408	0.980512	1
Q9ERR2	COMD5_RAT	Commd5	COMM domain-containing protein 5	24452.8			19	YBM VS YCM	5	4	Bottom - Central	Male	Young	0.0661501	0.182896	63	0.361682	0.983661	1
Q9ERU2	ZNF22_RAT	Znf22	Zinc finger protein 22	27286			19	YBM VS YCM	5	5	Bottom - Central	Male	Young	-0.0956152	0.233718	63	-0.409105	0.976687	1
Q9ERZ8	TRPV4_RAT	Trpv4	Transient receptor potential cation channel subfamily V member 4	98008.7			19	YBM VS YCM	2	5	Bottom - Central	Male	Young	0.133032	0.163045	63	0.815922	0.846726	1
Q9ES21	SAC1_RAT	Sacm1l	Phosphatidylinositol-3-phosphatase SAC1	67038.1			19	YBM VS YCM	6	6	Bottom - Central	Male	Young	0.00220852	0.133302	63	0.0165678	0.999998	1
Q9ES39	NDE1_RAT	Nde1	Nuclear distribution protein nudE homolog 1	38527.4			19	YBM VS YCM	6	6	Bottom - Central	Male	Young	0.0210758	0.192523	63	0.109471	0.999525	1
Q9ES40	PRAF3_RAT	Arl6ip5	PRA1 family protein 3	21548.4			19	YBM VS YCM	6	6	Bottom - Central	Male	Young	-0.126613	0.252278	63	-0.501879	0.958335	1
Q9ES53	UFD1_RAT	Ufd1	Ubiquitin recognition factor in ER-associated degradation protein 1	34485			19	YBM VS YCM	6	6	Bottom - Central	Male	Young	0.16898	0.234569	63	0.720384	0.888617	1
Q9ES54	NPL4_RAT	Nploc4	Nuclear protein localization protein 4 homolog	68055.4			19	YBM VS YCM	6	6	Bottom - Central	Male	Young	-0.0762037	0.136015	63	-0.56026	0.943394	1
Q9ES67	ARHGB_RAT	Arhgef11	Rho guanine nucleotide exchange factor 11	168532			19	YBM VS YCM	6	6	Bottom - Central	Male	Young	-0.242144	0.161671	63	-1.49775	0.444923	1
Q9ES71	GNPAT_RAT	Gnpat	Dihydroxyacetone phosphate acyltransferase	77074.9			19	YBM VS YCM	6	6	Bottom - Central	Male	Young	-0.11299	0.209826	63	-0.538494	0.949278	1
Q9ES87	PRSS8_RAT	Prss8	Prostasin	36856.6			19	YBM VS YCM	6	6	Bottom - Central	Male	Young	0.281376	0.150882	63	1.86488	0.253544	1
Q9ESC1	AGRL4_RAT	Adgrl4	Adhesion G protein-coupled receptor L4	82449.7			19	YBM VS YCM	6	6	Bottom - Central	Male	Young	-0.06307	0.159756	63	-0.39479	0.978956	1
Q9ESN0	NIBA1_RAT	Niban1	Protein Niban 1	103464			19	YBM VS YCM	6	6	Bottom - Central	Male	Young	0.247436	0.146746	63	1.68615	0.339481	1
Q9ESQ5	TRPM4_RAT	Trpm4	Transient receptor potential cation channel subfamily M member 4	135339			19	YBM VS YCM	6	6	Bottom - Central	Male	Young	0.226374	0.187756	63	1.20569	0.625573	1
Q9ESR9	ABCA2_RAT	Abca2	ATP-binding cassette sub-family A member 2	270925			19	YBM VS YCM	5	5	Bottom - Central	Male	Young	-0.0751061	0.142782	63	-0.526021	0.952481	1
Q9ESS6	BCAM_RAT	Bcam	Basal cell adhesion molecule	67510.9			19	YBM VS YCM	6	6	Bottom - Central	Male	Young	-0.204253	0.144078	63	-1.41766	0.493234	1
Q9EST6	AN32B_RAT	Anp32b	Acidic leucine-rich nuclear phosphoprotein 32 family member B	31060.3			19	YBM VS YCM	6	6	Bottom - Central	Male	Young	-0.246352	0.247499	63	-0.995365	0.75258	1
Q9ESV1	LUZP1_RAT	Luzp1	Leucine zipper protein 1	117174			19	YBM VS YCM	6	6	Bottom - Central	Male	Young	0.0107317	0.139306	63	0.0770368	0.999834	1
Q9ESW0	DDB1_RAT	Ddb1	DNA damage-binding protein 1	126860			19	YBM VS YCM	6	6	Bottom - Central	Male	Young	0.0362279	0.144519	63	0.25068	0.994414	1
Q9ESZ0	XRCC1_RAT	Xrcc1	DNA repair protein XRCC1	68834.8			19	YBM VS YCM	6	5	Bottom - Central	Male	Young	0.144541	0.200293	63	0.721646	0.888107	1
Q9ET61	C1QR1_RAT	Cd93	Complement component C1q receptor	68781.2			19	YBM VS YCM	6	6	Bottom - Central	Male	Young	0.0392327	0.127728	63	0.307159	0.989849	1
Q9ET64	NSMA_RAT	Smpd2	Sphingomyelin phosphodiesterase 2	47644.2			19	YBM VS YCM	6	6	Bottom - Central	Male	Young	-0.176163	0.196095	63	-0.898355	0.805702	1
Q9HB97	PARVA_RAT	Parva	Alpha-parvin	42291.2			19	YBM VS YCM	6	6	Bottom - Central	Male	Young	0.105799	0.199166	63	0.531213	0.951163	1
Q9JHJ1	RAMP2_RAT	Ramp2	Receptor activity-modifying protein 2	20299.3			19	YBM VS YCM	4	5	Bottom - Central	Male	Young	-0.133128	0.279563	63	-0.476201	0.964064	1
Q9JHL4	DBNL_RAT	Dbnl	Drebrin-like protein	48611.9			19	YBM VS YCM	6	6	Bottom - Central	Male	Young	-0.194036	0.169704	63	-1.14338	0.6643	1
Q9JHU5	ARFP1_RAT	Arfip1	Arfaptin-1	40778.6			19	YBM VS YCM	6	6	Bottom - Central	Male	Young	-0.206776	0.157984	63	-1.30884	0.560831	1
Q9JHW0	PSB7_RAT	Psmb7	Proteasome subunit beta type-7	29927.1			19	YBM VS YCM	6	6	Bottom - Central	Male	Young	0.0537609	0.179298	63	0.299841	0.990541	1
Q9JHW1	CBPD_RAT	Cpd	Carboxypeptidase D	152614			19	YBM VS YCM	6	6	Bottom - Central	Male	Young	-0.113453	0.129914	63	-0.873295	0.818611	1
Q9JHW5	VAMP7_RAT	Vamp7	Vesicle-associated membrane protein 7	24775.4			19	YBM VS YCM	6	6	Bottom - Central	Male	Young	-0.171242	0.214931	63	-0.796731	0.855654	1
Q9JHY1	JAM1_RAT	F11r	Junctional adhesion molecule A	32369.3			19	YBM VS YCM	6	6	Bottom - Central	Male	Young	-0.00489761	0.164148	63	-0.0298366	0.99999	1
Q9JHY2	SFXN3_RAT	Sfxn3	Sideroflexin-3	35432.9			19	YBM VS YCM	6	6	Bottom - Central	Male	Young	0.0732466	0.371002	63	0.197429	0.997246	1
Q9JHZ4	GRAP1_RAT	Gripap1	GRIP1-associated protein 1	96072.8			19	YBM VS YCM	6	6	Bottom - Central	Male	Young	0.0787957	0.299508	63	0.263084	0.993559	1
Q9JI03	CO5A1_RAT	Col5a1	Collagen alpha-1(V) chain	183985	Core matrisome	Collagens	19	YBM VS YCM	6	6	Bottom - Central	Male	Young	-0.270878	0.203367	63	-1.33196	0.546344	1
Q9JI51	VTI1A_RAT	Vti1a	Vesicle transport through interaction with t-SNAREs homolog 1A	26042.4			19	YBM VS YCM	6	6	Bottom - Central	Male	Young	-0.00863568	0.154007	63	-0.0560734	0.999936	1
Q9JI66	S4A4_RAT	Slc4a4	Electrogenic sodium bicarbonate cotransporter 1	121342			19	YBM VS YCM	5	5	Bottom - Central	Male	Young	0.0124096	0.158457	63	0.0783152	0.999826	1
Q9JI85	NUCB2_RAT	Nucb2	Nucleobindin-2	50089.7			19	YBM VS YCM	6	6	Bottom - Central	Male	Young	-0.0738779	0.209082	63	-0.353344	0.98473	1
Q9JI92	SDCB1_RAT	Sdcbp	Syntenin-1	32423			19	YBM VS YCM	6	6	Bottom - Central	Male	Young	-0.0318165	0.194767	63	-0.163357	0.998432	1
Q9JID1	PDCD4_RAT	Pdcd4	Programmed cell death protein 4	51735.7			19	YBM VS YCM	6	6	Bottom - Central	Male	Young	-0.0687879	0.141749	63	-0.485281	0.962096	1
Q9JID2	GNA11_RAT	Gna11	Guanine nucleotide-binding protein subunit alpha-11	42025.7			19	YBM VS YCM	6	6	Bottom - Central	Male	Young	0.152167	0.272801	63	0.557797	0.944079	1
Q9JIH7	WNK1_RAT	Wnk1	Serine/threonine-protein kinase WNK1	225110			19	YBM VS YCM	6	6	Bottom - Central	Male	Young	0.0516233	0.145276	63	0.355347	0.984477	1
Q9JIL3	ILF3_RAT	Ilf3	Interleukin enhancer-binding factor 3	95933.9			19	YBM VS YCM	6	6	Bottom - Central	Male	Young	-0.0970018	0.0987222	63	-0.982574	0.759844	1
Q9JIL8	RAD50_RAT	Rad50	DNA repair protein RAD50	153782			19	YBM VS YCM	6	6	Bottom - Central	Male	Young	0.0339506	0.129054	63	0.263073	0.99356	1
Q9JIL9	NBN_RAT	Nbn	Nibrin	83149.1			19	YBM VS YCM	4	6	Bottom - Central	Male	Young	0.175053	0.214453	63	0.816277	0.846559	1
Q9JIM0	MRE11_RAT	Mre11	Double-strand break repair protein MRE11	80120.7			19	YBM VS YCM	6	6	Bottom - Central	Male	Young	-0.0120868	0.131569	63	-0.0918661	0.999719	1
Q9JIT3	TLE3_RAT	Tle3	Transducin-like enhancer protein 3	82642.8			19	YBM VS YCM	4	5	Bottom - Central	Male	Young	-0.0945481	0.115548	63	-0.818259	0.845622	1
Q9JIX5	CHD8_RAT	Chd8	Chromodomain-helicase-DNA-binding protein 8	290689			19	YBM VS YCM	5	6	Bottom - Central	Male	Young	-0.328513	0.1628	63	-2.01789	0.19238	1
Q9JJ09	NPT2B_RAT	Slc34a2	Sodium-dependent phosphate transport protein 2B	75991.7			19	YBM VS YCM	5	6	Bottom - Central	Male	Young	0.170121	0.255074	63	0.666948	0.909122	1
Q9JJ19	NHRF1_RAT	Slc9a3r1	Na(+)/H(+) exchange regulatory cofactor NHE-RF1	38829.9			19	YBM VS YCM	6	6	Bottom - Central	Male	Young	0.00127654	0.161346	63	0.0079118	1	1
Q9JJ22	ERAP1_RAT	Erap1	Endoplasmic reticulum aminopeptidase 1	106418			19	YBM VS YCM	6	6	Bottom - Central	Male	Young	0.0524051	0.217778	63	0.240635	0.99505	1
Q9JJ31	CUL5_RAT	Cul5	Cullin-5	90889.2			19	YBM VS YCM	6	6	Bottom - Central	Male	Young	-0.0321757	0.163842	63	-0.196383	0.997289	1
Q9JJ50	HGS_RAT	Hgs	Hepatocyte growth factor-regulated tyrosine kinase substrate	86245.2			19	YBM VS YCM	6	6	Bottom - Central	Male	Young	-0.274234	0.330631	63	-0.829426	0.840297	1
Q9JJ54	HNRPD_RAT	Hnrnpd	Heterogeneous nuclear ribonucleoprotein D0	38217.5			19	YBM VS YCM	6	6	Bottom - Central	Male	Young	-0.0354877	0.205214	63	-0.17293	0.998142	1
Q9JJ79	DYHC2_RAT	Dync2h1	Cytoplasmic dynein 2 heavy chain 1	492212			19	YBM VS YCM	6	6	Bottom - Central	Male	Young	-0.318599	0.17374	63	-1.83377	0.267402	1
Q9JJK1	GPM6B_RAT	Gpm6b	Neuronal membrane glycoprotein M6-b	28972.5			19	YBM VS YCM	6	6	Bottom - Central	Male	Young	-0.278984	0.365364	63	-0.763578	0.870481	1
Q9JJK4	PEX3_RAT	Pex3	Peroxisomal biogenesis factor 3	42209.4			19	YBM VS YCM	5	5	Bottom - Central	Male	Young	-0.507753	0.203448	63	-2.49574	0.0703155	1
Q9JJM7	GP1BB_RAT	Gp1bb	Platelet glycoprotein Ib beta chain	22174.9			19	YBM VS YCM	6	6	Bottom - Central	Male	Young	0.256253	0.218034	63	1.17529	0.644536	1
Q9JJM9	SEPT5_RAT	Septin5	Septin-5	42851.6			19	YBM VS YCM	6	6	Bottom - Central	Male	Young	0.106575	0.21768	63	0.489596	0.961138	1
Q9JJP9	UBQL1_RAT	Ubqln1	Ubiquilin-1	62071			19	YBM VS YCM	6	6	Bottom - Central	Male	Young	0.0471718	0.325195	63	0.145057	0.9989	1
Q9JJS5	SH3B4_RAT	Sh3bp4	SH3 domain-binding protein 4	107511			19	YBM VS YCM	6	6	Bottom - Central	Male	Young	-0.0328679	0.150526	63	-0.218354	0.996286	1
Q9JJS8	MASP2_RAT	Masp2	Mannan-binding lectin serine protease 2	75666	Matrisome-associated	ECM Regulators	19	YBM VS YCM	4	5	Bottom - Central	Male	Young	-0.0133748	0.118267	63	-0.11309	0.999477	1
Q9JJW3	ATPMD_RAT	Atp5md	ATP synthase membrane subunit DAPIT, mitochondrial	6407.48			19	YBM VS YCM	6	6	Bottom - Central	Male	Young	-0.295718	0.191169	63	-1.5469	0.416174	1
Q9JK11	RTN4_RAT	Rtn4	Reticulon-4	126387			19	YBM VS YCM	6	6	Bottom - Central	Male	Young	0.19964	0.161984	63	1.23247	0.608794	1
Q9JK15	ADAP2_RAT	Adap2	Arf-GAP with dual PH domain-containing protein 2	43523.3			19	YBM VS YCM	5	5	Bottom - Central	Male	Young	0.228275	0.202249	63	1.12868	0.673338	1
Q9JK25	CLIP1_RAT	Clip1	CAP-Gly domain-containing linker protein 1	148277			19	YBM VS YCM	6	6	Bottom - Central	Male	Young	-0.450233	0.346817	63	-1.29818	0.567514	1
Q9JK71	MAGI3_RAT	Magi3	Membrane-associated guanylate kinase, WW and PDZ domain-containing protein 3	160561			19	YBM VS YCM	6	6	Bottom - Central	Male	Young	0.0095267	0.0998741	63	0.095387	0.999686	1
Q9JK72	CCS_RAT	Ccs	Copper chaperone for superoxide dismutase	28889.2			19	YBM VS YCM	5	6	Bottom - Central	Male	Young	-0.183867	0.207875	63	-0.884512	0.812878	1
Q9JKC9	SYNRG_RAT	Synrg	Synergin gamma	141358			19	YBM VS YCM	6	6	Bottom - Central	Male	Young	0.0834718	0.229597	63	0.363558	0.983414	1
Q9JKD6	CLD5_RAT	Cldn5	Claudin-5	23072.1			19	YBM VS YCM	6	6	Bottom - Central	Male	Young	0.253069	0.278376	63	0.909091	0.800061	1
Q9JKL7	SREK1_RAT	Srek1	Splicing regulatory glutamine/lysine-rich protein 1	56848.7			19	YBM VS YCM	6	6	Bottom - Central	Male	Young	-0.307579	0.192769	63	-1.59558	0.388501	1
Q9JKL8	ADNP_RAT	Adnp	Activity-dependent neuroprotector homeobox protein	123625			19	YBM VS YCM	6	6	Bottom - Central	Male	Young	0.0526565	0.143529	63	0.36687	0.982973	1
Q9JKU3	IF172_RAT	Ift172	Intraflagellar transport protein 172 homolog	197600			19	YBM VS YCM	6	6	Bottom - Central	Male	Young	-0.288113	0.181618	63	-1.58637	0.39367	1
Q9JKU6	STRBP_RAT	Strbp	Spermatid perinuclear RNA-binding protein	73893			19	YBM VS YCM	5	5	Bottom - Central	Male	Young	0.00501668	0.147074	63	0.0341099	0.999986	1
Q9JKW1	TIM22_RAT	Timm22	Mitochondrial import inner membrane translocase subunit Tim22	19917.7			19	YBM VS YCM	5	6	Bottom - Central	Male	Young	-0.220386	0.319975	63	-0.688759	0.901016	1
Q9JL55	GDE1_RAT	Gde1	Glycerophosphodiester phosphodiesterase 1	37633.7			19	YBM VS YCM	6	6	Bottom - Central	Male	Young	-0.00761851	0.150258	63	-0.0507028	0.999953	1
Q9JLA3	UGGG1_RAT	Uggt1	UDP-glucose:glycoprotein glucosyltransferase 1	176429			19	YBM VS YCM	6	6	Bottom - Central	Male	Young	-0.0113161	0.102707	63	-0.110178	0.999516	1
Q9JLH7	CK5P3_RAT	Cdk5rap3	CDK5 regulatory subunit-associated protein 3	57044			19	YBM VS YCM	6	6	Bottom - Central	Male	Young	-0.0501677	0.107086	63	-0.468479	0.965688	1
Q9JLJ3	AL9A1_RAT	Aldh9a1	4-trimethylaminobutyraldehyde dehydrogenase	53652.2			19	YBM VS YCM	6	6	Bottom - Central	Male	Young	-0.0764419	0.130798	63	-0.584429	0.93642	1
Q9JLP1	KHDR3_RAT	Khdrbs3	KH domain-containing, RNA-binding, signal transduction-associated protein 3	38779			19	YBM VS YCM	6	6	Bottom - Central	Male	Young	0.135348	0.167133	63	0.809819	0.849592	1
Q9JLS3	TAOK2_RAT	Taok2	Serine/threonine-protein kinase TAO2	138749			19	YBM VS YCM	6	6	Bottom - Central	Male	Young	0.205222	0.193399	63	1.06113	0.714207	1
Q9JLT0	MYH10_RAT	Myh10	Myosin-10	228962			19	YBM VS YCM	6	6	Bottom - Central	Male	Young	0.271671	0.207139	63	1.31154	0.559135	1
Q9JLU4	SHAN3_RAT	Shank3	SH3 and multiple ankyrin repeat domains protein 3	186374			19	YBM VS YCM	6	6	Bottom - Central	Male	Young	-0.0449873	0.111408	63	-0.403806	0.977543	1
Q9JLZ1	GLRX3_RAT	Glrx3	Glutaredoxin-3	37849			19	YBM VS YCM	6	6	Bottom - Central	Male	Young	-0.188198	0.275578	63	-0.682921	0.903222	1
Q9JM53	AIFM1_RAT	Aifm1	Apoptosis-inducing factor 1, mitochondrial	66721.7			19	YBM VS YCM	6	6	Bottom - Central	Male	Young	-0.0215429	0.16907	63	-0.12742	0.999253	1
Q9JM80	PHAG1_RAT	Pag1	Phosphoprotein associated with glycosphingolipid-enriched microdomains 1	45914.1			19	YBM VS YCM	6	6	Bottom - Central	Male	Young	0.141481	0.225289	63	0.628	0.922676	1
Q9JMB5	ADRM1_RAT	Adrm1	Proteasomal ubiquitin receptor ADRM1	42101.8			19	YBM VS YCM	6	6	Bottom - Central	Male	Young	-0.0125088	0.155799	63	-0.0802883	0.999812	1
Q9JMI1	AACS_RAT	Aacs	Acetoacetyl-CoA synthetase	75039.1			19	YBM VS YCM	4	6	Bottom - Central	Male	Young	-0.104856	0.202861	63	-0.516884	0.95475	1
Q9JMJ4	PRP19_RAT	Prpf19	Pre-mRNA-processing factor 19	55238.2			19	YBM VS YCM	6	6	Bottom - Central	Male	Young	0.0513496	0.250466	63	0.205016	0.996919	1
Q9NQR8	NDUF4_RAT	Ndufaf4	NADH dehydrogenase [ubiquinone] 1 alpha subcomplex assembly factor 4	20157.9			19	YBM VS YCM	6	6	Bottom - Central	Male	Young	-0.27067	0.153883	63	-1.75893	0.302663	1
Q9QUK5	HSPB7_RAT	Hspb7	Heat shock protein beta-7 (Fragment)	9803.79			19	YBM VS YCM	5	5	Bottom - Central	Male	Young	-0.396112	0.215467	63	-1.83839	0.265315	1
Q9QUL6	NSF_RAT	Nsf	Vesicle-fusing ATPase	82651.6			19	YBM VS YCM	6	6	Bottom - Central	Male	Young	-0.131311	0.103035	63	-1.27443	0.582436	1
Q9QUR2	DCTN4_RAT	Dctn4	Dynactin subunit 4	53088.4			19	YBM VS YCM	6	6	Bottom - Central	Male	Young	0.147414	0.0862891	63	1.70837	0.327984	1
Q9QVC8	FKBP4_RAT	Fkbp4	Peptidyl-prolyl cis-trans isomerase FKBP4	51449.6			19	YBM VS YCM	6	6	Bottom - Central	Male	Young	-0.150182	0.273918	63	-0.548275	0.94668	1
Q9QW07	PLCB4_RAT	Plcb4	1-phosphatidylinositol 4,5-bisphosphate phosphodiesterase beta-4	134495			19	YBM VS YCM	6	6	Bottom - Central	Male	Young	0.134421	0.116205	63	1.15676	0.656035	1
Q9QW30	NOTC2_RAT	Notch2	Neurogenic locus notch homolog protein 2	265368			19	YBM VS YCM	6	6	Bottom - Central	Male	Young	-0.0168258	0.179525	63	-0.0937242	0.999702	1
Q9QWE9	GGT5_RAT	Ggt5	Glutathione hydrolase 5 proenzyme	61568.7			19	YBM VS YCM	6	6	Bottom - Central	Male	Young	0.218411	0.314522	63	0.694423	0.898851	1
Q9QWJ9	NRP1_RAT	Nrp1	Neuropilin-1	103081			19	YBM VS YCM	6	6	Bottom - Central	Male	Young	0.178707	0.106711	63	1.67468	0.345498	1
Q9QWN8	SPTN2_RAT	Sptbn2	Spectrin beta chain, non-erythrocytic 2	271061			19	YBM VS YCM	6	6	Bottom - Central	Male	Young	-0.107556	0.164797	63	-0.652655	0.914234	1
Q9QX05	TLR4_RAT	Tlr4	Toll-like receptor 4	96070.8			19	YBM VS YCM	5	6	Bottom - Central	Male	Young	0.451524	0.154643	63	2.91978	0.0244297	0.839707
Q9QX69	LANC1_RAT	Lancl1	Glutathione S-transferase LANCL1	45239.4			19	YBM VS YCM	6	6	Bottom - Central	Male	Young	0.0189965	0.131537	63	0.144419	0.998914	1
Q9QX79	FETUB_RAT	Fetub	Fetuin-B	41562.2			19	YBM VS YCM	6	6	Bottom - Central	Male	Young	-0.0751127	0.237088	63	-0.316814	0.988888	1
Q9QXL7	NDK7_RAT	Nme7	Nucleoside diphosphate kinase 7	44539.4			19	YBM VS YCM	6	6	Bottom - Central	Male	Young	-0.193279	0.132282	63	-1.46112	0.466821	1
Q9QXQ0	ACTN4_RAT	Actn4	Alpha-actinin-4	104914			19	YBM VS YCM	6	6	Bottom - Central	Male	Young	0.160636	0.146736	63	1.09473	0.694032	1
Q9QXU2	SURF1_RAT	Surf1	Surfeit locus protein 1	34682.7			19	YBM VS YCM	6	6	Bottom - Central	Male	Young	-0.359116	0.242378	63	-1.48163	0.454511	1
Q9QXU8	DC1L1_RAT	Dync1li1	Cytoplasmic dynein 1 light intermediate chain 1	56791.8			19	YBM VS YCM	6	6	Bottom - Central	Male	Young	-0.0100288	0.140024	63	-0.0716221	0.999867	1
Q9QY02	YTDC1_RAT	Ythdc1	YTH domain-containing protein 1	85900.5			19	YBM VS YCM	6	6	Bottom - Central	Male	Young	0.132784	0.156022	63	0.851062	0.829752	1
Q9QY17	PACN2_RAT	Pacsin2	Protein kinase C and casein kinase substrate in neurons 2 protein	55977.2			19	YBM VS YCM	6	6	Bottom - Central	Male	Young	-0.0199814	0.13473	63	-0.148307	0.998825	1
Q9QY78	IKKB_RAT	Ikbkb	Inhibitor of nuclear factor kappa-B kinase subunit beta	86865.5			19	YBM VS YCM	4	5	Bottom - Central	Male	Young	0.130119	0.141152	63	0.921834	0.793284	1
Q9QYF3	MYO5A_RAT	Myo5a	Unconventional myosin-Va	211762			19	YBM VS YCM	6	6	Bottom - Central	Male	Young	-0.0708752	0.146316	63	-0.484397	0.96229	1
Q9QYJ2	RASA3_RAT	Rasa3	Ras GTPase-activating protein 3	96019.2			19	YBM VS YCM	6	6	Bottom - Central	Male	Young	0.00852129	0.184912	63	0.046083	0.999964	1
Q9QYJ4	ABCB9_RAT	Abcb9	ATP-binding cassette sub-family B member 9	84032.2			19	YBM VS YCM	5	6	Bottom - Central	Male	Young	0.183513	0.42844	63	0.428328	0.973409	1
Q9QYM2	PARG_RAT	Parg	Poly(ADP-ribose) glycohydrolase	109002			19	YBM VS YCM	5	4	Bottom - Central	Male	Young	-0.0838626	0.199038	63	-0.421339	0.974632	1
Q9QYP1	LRP4_RAT	Lrp4	Low-density lipoprotein receptor-related protein 4	211877			19	YBM VS YCM	6	6	Bottom - Central	Male	Young	0.0781683	0.0897048	63	0.871395	0.819575	1
Q9QYU2	EFTS_RAT	Tsfm	Elongation factor Ts, mitochondrial	35177.7			19	YBM VS YCM	6	6	Bottom - Central	Male	Young	-0.536534	0.222112	63	-2.4156	0.0844558	1
Q9QYU4	CRYM_RAT	Crym	Ketimine reductase mu-crystallin	33553.9			19	YBM VS YCM	6	6	Bottom - Central	Male	Young	0.198232	0.197209	63	1.00519	0.746955	1
Q9QYU7	NSA2_RAT	Nsa2	Ribosome biogenesis protein NSA2 homolog	30038.1			19	YBM VS YCM	5	4	Bottom - Central	Male	Young	0.125401	0.233123	63	0.53792	0.949428	1
Q9QYV0	ADA15_RAT	Adam15	Disintegrin and metalloproteinase domain-containing protein 15	93306.6	Matrisome-associated	ECM Regulators	19	YBM VS YCM	6	6	Bottom - Central	Male	Young	0.107552	0.170132	63	0.632166	0.921283	1
Q9QYW0	AATF_RAT	Aatf	Protein AATF	59496.4			19	YBM VS YCM	6	6	Bottom - Central	Male	Young	0.190153	0.19324	63	0.984026	0.759023	1
Q9QYW3	PHOCN_RAT	Mob4	MOB-like protein phocein	26032.2			19	YBM VS YCM	6	6	Bottom - Central	Male	Young	0.245967	0.256045	63	0.960639	0.772127	1
Q9QZ48	ZBT7A_RAT	Zbtb7a	Zinc finger and BTB domain-containing protein 7A	60542.5			19	YBM VS YCM	6	6	Bottom - Central	Male	Young	-0.0428054	0.134561	63	-0.318112	0.988754	1
Q9QZ76	MYG_RAT	Mb	Myoglobin	17156.6			19	YBM VS YCM	1	6	Bottom - Central	Male	Young	-1.84772	0.449947	63	-4.10653	0.000666936	0.0652991
Q9QZ81	AGO2_RAT	Ago2	Protein argonaute-2	97317.1			19	YBM VS YCM	6	6	Bottom - Central	Male	Young	0.266305	0.256119	63	1.03977	0.726846	1
Q9QZ86	NOP58_RAT	Nop58	Nucleolar protein 58	60070			19	YBM VS YCM	6	6	Bottom - Central	Male	Young	-0.181114	0.148665	63	-1.21827	0.617695	1
Q9QZA2	PDC6I_RAT	Pdcd6ip	Programmed cell death 6-interacting protein	96629.8			19	YBM VS YCM	6	6	Bottom - Central	Male	Young	0.0544032	0.143449	63	0.37925	0.981257	1
Q9QZH7	FXL20_RAT	Fbxl20	F-box/LRR-repeat protein 20	30460.1			19	YBM VS YCM	6	6	Bottom - Central	Male	Young	-0.39935	0.279013	63	-1.4313	0.484897	1
Q9QZK5	HTRA1_RAT	Htra1	Serine protease HTRA1	51329.5	Matrisome-associated	ECM Regulators	19	YBM VS YCM	6	6	Bottom - Central	Male	Young	0.0976868	0.192287	63	0.508025	0.956888	1
Q9QZK8	DNS2A_RAT	Dnase2	Deoxyribonuclease-2-alpha	38174.8			19	YBM VS YCM	6	6	Bottom - Central	Male	Young	0.105203	0.259041	63	0.406123	0.977171	1
Q9QZM5	ABI1_RAT	Abi1	Abl interactor 1	51704.1			19	YBM VS YCM	6	6	Bottom - Central	Male	Young	0.00560336	0.102816	63	0.0544991	0.999941	1
Q9QZR6	SEPT9_RAT	Septin9	Septin-9	63791.2			19	YBM VS YCM	6	6	Bottom - Central	Male	Young	-0.0468639	0.128628	63	-0.364335	0.983311	1
Q9QZR8	PDZD2_RAT	Pdzd2	PDZ domain-containing protein 2	293886			19	YBM VS YCM	6	6	Bottom - Central	Male	Young	0.0523689	0.1365	63	0.383655	0.980622	1
Q9R010	CIB1_RAT	Cib1	Calcium and integrin-binding protein 1	21800.2			19	YBM VS YCM	6	6	Bottom - Central	Male	Young	-0.218913	0.179048	63	-1.22265	0.614952	1
Q9R063	PRDX5_RAT	Prdx5	Peroxiredoxin-5, mitochondrial	22178.4			19	YBM VS YCM	6	6	Bottom - Central	Male	Young	0.0691897	0.181979	63	0.380208	0.98112	1
Q9R064	GORS2_RAT	Gorasp2	Golgi reassembly-stacking protein 2	47220.1			19	YBM VS YCM	6	6	Bottom - Central	Male	Young	0.0552578	0.154936	63	0.35665	0.984311	1
Q9R066	CXAR_RAT	Cxadr	Coxsackievirus and adenovirus receptor homolog	39948.2			19	YBM VS YCM	6	6	Bottom - Central	Male	Young	0.00940584	0.111783	63	0.0841435	0.999784	1
Q9R080	GPSM1_RAT	Gpsm1	G-protein-signaling modulator 1	74439.4			19	YBM VS YCM	5	4	Bottom - Central	Male	Young	-0.209455	0.155523	63	-1.34678	0.53709	1
Q9R085	UBP15_RAT	Usp15	Ubiquitin carboxyl-terminal hydrolase 15	109253			19	YBM VS YCM	6	6	Bottom - Central	Male	Young	0.0929471	0.145981	63	0.636706	0.91975	1
Q9R0C5	GALT7_RAT	Galnt7	N-acetylgalactosaminyltransferase 7	75334.2			19	YBM VS YCM	4	6	Bottom - Central	Male	Young	-0.0946846	0.225841	63	-0.419254	0.97499	1
Q9R0D6	TCO2_RAT	Tcn2	Transcobalamin-2	47419.4			19	YBM VS YCM	6	6	Bottom - Central	Male	Young	0.129843	0.130274	63	0.996686	0.751827	1
Q9R0I8	PI42A_RAT	Pip4k2a	Phosphatidylinositol 5-phosphate 4-kinase type-2 alpha	46209.1			19	YBM VS YCM	6	6	Bottom - Central	Male	Young	0.0841417	0.15431	63	0.545279	0.947484	1
Q9R0J8	LGMN_RAT	Lgmn	Legumain	49465.6			19	YBM VS YCM	6	6	Bottom - Central	Male	Young	0.216319	0.371482	63	0.582313	0.937049	1
Q9R0L4	CAND2_RAT	Cand2	Cullin-associated NEDD8-dissociated protein 2	139672			19	YBM VS YCM	5	5	Bottom - Central	Male	Young	-0.225188	0.506405	63	-0.444679	0.970409	1
Q9R0T3	DNJC3_RAT	Dnajc3	DnaJ homolog subfamily C member 3	57560.4			19	YBM VS YCM	6	6	Bottom - Central	Male	Young	-0.0244474	0.0804062	63	-0.304048	0.990147	1
Q9R0T4	CADH1_RAT	Cdh1	Cadherin-1	98714.1			19	YBM VS YCM	6	6	Bottom - Central	Male	Young	0.0772609	0.212982	63	0.362757	0.98352	1
Q9R172	NOTC3_RAT	Notch3	Neurogenic locus notch homolog protein 3	244299			19	YBM VS YCM	6	6	Bottom - Central	Male	Young	-0.119023	0.213265	63	-0.558101	0.943995	1
Q9R189	UN13D_RAT	Unc13d	Protein unc-13 homolog D	123453			19	YBM VS YCM	6	6	Bottom - Central	Male	Young	0.142854	0.167019	63	0.855313	0.827645	1
Q9R193	AT1B4_RAT	Atp1b4	Protein ATP1B4	41517.2			19	YBM VS YCM	6	6	Bottom - Central	Male	Young	-0.172764	0.115108	63	-1.5009	0.443062	1
Q9R1D1	CTCF_RAT	Ctcf	Transcriptional repressor CTCF	83878.8			19	YBM VS YCM	6	6	Bottom - Central	Male	Young	0.0588676	0.134543	63	0.437536	0.971744	1
Q9R1E9	CCN2_RAT	Ccn2	CCN family member 2	37755.8			19	YBM VS YCM	6	6	Bottom - Central	Male	Young	0.140081	0.104214	63	1.34417	0.53872	1
Q9R1J8	P3H1_RAT	P3h1	Prolyl 3-hydroxylase 1	82388.6			19	YBM VS YCM	6	6	Bottom - Central	Male	Young	0.0136153	0.146223	63	0.0931135	0.999708	1
Q9R1T1	BAF_RAT	Banf1	Barrier-to-autointegration factor	10044.4			19	YBM VS YCM	6	6	Bottom - Central	Male	Young	0.0766574	0.19648	63	0.390154	0.97966	1
Q9R1T3	CATZ_RAT	Ctsz	Cathepsin Z	34194.1	Matrisome-associated	ECM Regulators	19	YBM VS YCM	6	6	Bottom - Central	Male	Young	-0.0650478	0.163873	63	-0.396941	0.978624	1
Q9R1V3	SMAD5_RAT	Smad5	Mothers against decapentaplegic homolog 5	52214.6			19	YBM VS YCM	5	3	Bottom - Central	Male	Young	-0.0871726	0.207057	63	-0.421008	0.974689	1
Q9R1Z0	VDAC3_RAT	Vdac3	Voltage-dependent anion-selective channel protein 3	30797.5			19	YBM VS YCM	6	6	Bottom - Central	Male	Young	-0.324663	0.376525	63	-0.862261	0.824178	1
Q9WTP0	E41L1_RAT	Epb41l1	Band 4.1-like protein 1	98241.6			19	YBM VS YCM	6	6	Bottom - Central	Male	Young	-0.0543567	0.13886	63	-0.39145	0.979465	1
Q9WTQ1	KPCD1_RAT	Prkd1	Serine/threonine-protein kinase D1	102042			19	YBM VS YCM	6	5	Bottom - Central	Male	Young	-0.118383	0.181251	63	-0.65314	0.914064	1
Q9WTQ2	PODXL_RAT	Podxl	Podocalyxin	51657.7			19	YBM VS YCM	6	6	Bottom - Central	Male	Young	-0.0957403	0.304437	63	-0.314483	0.989125	1
Q9WTR7	SC11C_RAT	Sec11c	Signal peptidase complex catalytic subunit SEC11C	21646.1			19	YBM VS YCM	4	6	Bottom - Central	Male	Young	-0.0654772	0.271342	63	-0.241309	0.995008	1
Q9WTS8	FCN1_RAT	Fcn1	Ficolin-1	36626.7			19	YBM VS YCM	6	5	Bottom - Central	Male	Young	-0.118244	0.137299	63	-0.861216	0.824701	1
Q9WTT2	CLPB_RAT	Clpb	Caseinolytic peptidase B protein homolog	75701.5			19	YBM VS YCM	6	6	Bottom - Central	Male	Young	0.0376106	0.144531	63	0.260226	0.993763	1
Q9WTT6	GUAD_RAT	Gda	Guanine deaminase	51015.5			19	YBM VS YCM	6	6	Bottom - Central	Male	Young	0.0133604	0.1723	63	0.0775419	0.999831	1
Q9WTT7	BZW2_RAT	Bzw2	Basic leucine zipper and W2 domain-containing protein 2	48048.6			19	YBM VS YCM	5	6	Bottom - Central	Male	Young	-0.174278	0.228656	63	-0.762183	0.871088	1
Q9WTV0	PREB_RAT	Preb	Prolactin regulatory element-binding protein	45356.7			19	YBM VS YCM	6	6	Bottom - Central	Male	Young	-0.161474	0.202774	63	-0.796322	0.855841	1
Q9WTV1	CH3L1_RAT	Chi3l1	Chitinase-3-like protein 1	42391.8			19	YBM VS YCM	6	6	Bottom - Central	Male	Young	-0.244447	0.145027	63	-1.68553	0.339804	1
Q9WTV5	PSMD9_RAT	Psmd9	26S proteasome non-ATPase regulatory subunit 9	24828.8			19	YBM VS YCM	6	6	Bottom - Central	Male	Young	-0.0107511	0.178419	63	-0.0602575	0.999921	1
Q9WU06	AVIL_RAT	Avil	Advillin	91892.6			19	YBM VS YCM	6	6	Bottom - Central	Male	Young	0.0137563	0.27714	63	0.0496366	0.999956	1
Q9WU49	CHSP1_RAT	Carhsp1	Calcium-regulated heat stable protein 1	15905.9			19	YBM VS YCM	6	6	Bottom - Central	Male	Young	-0.420901	0.329685	63	-1.27668	0.581023	1
Q9WU61	CLCC1_RAT	Clcc1	Chloride channel CLIC-like protein 1	61173.3			19	YBM VS YCM	6	6	Bottom - Central	Male	Young	0.0422544	0.103143	63	0.409669	0.976594	1
Q9WU70	STXB5_RAT	Stxbp5	Syntaxin-binding protein 5	127658			19	YBM VS YCM	6	6	Bottom - Central	Male	Young	0.172423	0.141751	63	1.21639	0.618876	1
Q9WU74	LSR_RAT	Lsr	Lipolysis-stimulated lipoprotein receptor	65775.9			19	YBM VS YCM	4	6	Bottom - Central	Male	Young	-0.530271	0.302938	63	-1.75043	0.306841	1
Q9WU82	CTNB1_RAT	Ctnnb1	Catenin beta-1	85453.6			19	YBM VS YCM	6	6	Bottom - Central	Male	Young	-0.063723	0.0754816	63	-0.844219	0.833119	1
Q9WUC4	ATOX1_RAT	Atox1	Copper transport protein ATOX1	7292.37			19	YBM VS YCM	5	6	Bottom - Central	Male	Young	-0.346824	0.267904	63	-1.29458	0.569776	1
Q9WUC8	PLRG1_RAT	Plrg1	Pleiotropic regulator 1	57188.2			19	YBM VS YCM	6	6	Bottom - Central	Male	Young	-0.0885426	0.143538	63	-0.616859	0.926334	1
Q9WUD2	TRPV2_RAT	Trpv2	Transient receptor potential cation channel subfamily V member 2	86705.1			19	YBM VS YCM	6	6	Bottom - Central	Male	Young	-0.133401	0.214883	63	-0.620807	0.925049	1
Q9WUD9	SRC_RAT	Src	Proto-oncogene tyrosine-protein kinase Src	59972.2			19	YBM VS YCM	6	6	Bottom - Central	Male	Young	0.0724565	0.136575	63	0.530524	0.951339	1
Q9WUF4	VAMP8_RAT	Vamp8	Vesicle-associated membrane protein 8	11320.1			19	YBM VS YCM	6	6	Bottom - Central	Male	Young	-0.128996	0.207973	63	-0.620257	0.925229	1
Q9WUH4	FHL1_RAT	Fhl1	Four and a half LIM domains protein 1	31903.5			19	YBM VS YCM	6	6	Bottom - Central	Male	Young	0.187266	0.239844	63	0.780783	0.862882	1
Q9WUJ3	MYOME_RAT	Pde4dip	Myomegalin	262039			19	YBM VS YCM	6	6	Bottom - Central	Male	Young	0.0530607	0.191506	63	0.277071	0.992498	1
Q9WUL0	TOP1_RAT	Top1	DNA topoisomerase 1	90758.6			19	YBM VS YCM	6	6	Bottom - Central	Male	Young	0.174173	0.0958205	63	1.8177	0.274744	1
Q9WUS0	KAD4_RAT	Ak4	Adenylate kinase 4, mitochondrial	25202.6			19	YBM VS YCM	2	5	Bottom - Central	Male	Young	-0.802031	0.228139	63	-3.51554	0.00444343	0.281505
Q9WUW3	CFAI_RAT	Cfi	Complement factor I	67297			19	YBM VS YCM	6	6	Bottom - Central	Male	Young	-0.135739	0.276956	63	-0.490112	0.961023	1
Q9WV25	PUF60_RAT	Puf60	Poly(U)-binding-splicing factor PUF60	60248.2			19	YBM VS YCM	6	6	Bottom - Central	Male	Young	-0.19517	0.350651	63	-0.556593	0.944412	1
Q9WV57	MPEG1_RAT	Mpeg1	Macrophage-expressed gene 1 protein	78526.6			19	YBM VS YCM	6	5	Bottom - Central	Male	Young	-0.178504	0.261047	63	-0.683802	0.902891	1
Q9WV63	KIF2A_RAT	Kif2a	Kinesin-like protein KIF2A	79791.5			19	YBM VS YCM	6	6	Bottom - Central	Male	Young	-0.0350779	0.127144	63	-0.275891	0.992592	1
Q9WV75	SPON2_RAT	Spon2	Spondin-2	36014.2	Core matrisome	ECM Glycoproteins	19	YBM VS YCM	6	6	Bottom - Central	Male	Young	-0.369014	0.287198	63	-1.28488	0.575871	1
Q9WV78	PLVAP_RAT	Plvap	Plasmalemma vesicle-associated protein	50032.8			19	YBM VS YCM	6	6	Bottom - Central	Male	Young	0.148274	0.113141	63	1.31053	0.559768	1
Q9WV97	TIM9_RAT	Timm9	Mitochondrial import inner membrane translocase subunit Tim9	10375.8			19	YBM VS YCM	6	6	Bottom - Central	Male	Young	0.070374	0.177991	63	0.39538	0.978865	1
Q9WVA1	TIM8A_RAT	Timm8a	Mitochondrial import inner membrane translocase subunit Tim8 A	11042.3			19	YBM VS YCM	6	6	Bottom - Central	Male	Young	-0.378606	0.183585	63	-2.06229	0.176795	1
Q9WVB1	RAB6A_RAT	Rab6a	Ras-related protein Rab-6A	23589.5			19	YBM VS YCM	6	6	Bottom - Central	Male	Young	0.176399	0.178388	63	0.988852	0.756288	1
Q9WVB9	DVL1_RAT	Dvl1	Segment polarity protein dishevelled homolog DVL-1	75446.3			19	YBM VS YCM	6	6	Bottom - Central	Male	Young	0.206712	0.142617	63	1.44942	0.473884	1
Q9WVC0	SEPT7_RAT	Septin7	Septin-7	50507.3			19	YBM VS YCM	6	6	Bottom - Central	Male	Young	-0.254242	0.182374	63	-1.39406	0.507741	1
Q9WVC1	SLIT2_RAT	Slit2	Slit homolog 2 protein (Fragment)	86048.1	Core matrisome	ECM Glycoproteins	19	YBM VS YCM	6	6	Bottom - Central	Male	Young	0.105893	0.14733	63	0.718742	0.88928	1
Q9WVE9	ITSN1_RAT	Itsn1	Intersectin-1	194195			19	YBM VS YCM	6	6	Bottom - Central	Male	Young	-0.00344957	0.0953897	63	-0.0361629	0.999983	1
Q9WVH8	FBLN5_RAT	Fbln5	Fibulin-5	50160	Core matrisome	ECM Glycoproteins	19	YBM VS YCM	6	6	Bottom - Central	Male	Young	0.108383	0.115106	63	0.94159	0.782607	1
Q9WVI4	GCYA2_RAT	Gucy1a2	Guanylate cyclase soluble subunit alpha-2	81786.1			19	YBM VS YCM	6	6	Bottom - Central	Male	Young	0.134549	0.127178	63	1.05796	0.716097	1
Q9WVJ4	SYJ2B_RAT	Synj2bp	Synaptojanin-2-binding protein	15824.7			19	YBM VS YCM	6	6	Bottom - Central	Male	Young	-0.1739	0.128052	63	-1.35804	0.53007	1
Q9WVJ6	Q9WVJ6_RAT	Tgm2	TGc domain-containing protein	76933.8	Matrisome-associated	ECM Regulators	19	YBM VS YCM	6	6	Bottom - Central	Male	Young	0.09028	0.103482	63	0.872425	0.819053	1
Q9WVK3	PECR_RAT	Pecr	Peroxisomal trans-2-enoyl-CoA reductase	32432.8			19	YBM VS YCM	6	6	Bottom - Central	Male	Young	-0.266769	0.247787	63	-1.07661	0.704958	1
Q9WVK7	HCDH_RAT	Hadh	Hydroxyacyl-coenzyme A dehydrogenase, mitochondrial	34447.4			19	YBM VS YCM	6	6	Bottom - Central	Male	Young	-0.108095	0.207985	63	-0.519726	0.954052	1
Q9WVM4	ICMT_RAT	Icmt	Protein-S-isoprenylcysteine O-methyltransferase	31811.7			19	YBM VS YCM	4	5	Bottom - Central	Male	Young	-0.0262454	0.291496	63	-0.0900367	0.999736	1
Q9WVR3	SHIP2_RAT	Inppl1	Phosphatidylinositol 3,4,5-trisphosphate 5-phosphatase 2	139141			19	YBM VS YCM	6	6	Bottom - Central	Male	Young	0.0601554	0.212884	63	0.282573	0.992052	1
Q9WVR7	PPM1F_RAT	Ppm1f	Protein phosphatase 1F	49164.9			19	YBM VS YCM	6	5	Bottom - Central	Male	Young	-0.0558518	0.154558	63	-0.361365	0.983702	1
Q9WVS2	OSGEP_RAT	Osgep	Probable tRNA N6-adenosine threonylcarbamoyltransferase	36356.4			19	YBM VS YCM	6	6	Bottom - Central	Male	Young	-0.238462	0.205251	63	-1.16181	0.652907	1
Q9WVT0	AGRF5_RAT	Adgrf5	Adhesion G protein-coupled receptor F5	149444			19	YBM VS YCM	6	6	Bottom - Central	Male	Young	0.156849	0.135901	63	1.15415	0.65765	1
Q9Z0J5	TRXR2_RAT	Txnrd2	Thioredoxin reductase 2, mitochondrial	56424.1			19	YBM VS YCM	4	5	Bottom - Central	Male	Young	-0.268967	0.235249	63	-1.14333	0.664329	1
Q9Z0U5	AOXA_RAT	Aox1	Aldehyde oxidase 1	146919			19	YBM VS YCM	3	5	Bottom - Central	Male	Young	0.0755464	0.232442	63	0.325012	0.988027	1
Q9Z0V5	PRDX4_RAT	Prdx4	Peroxiredoxin-4	31007.1			19	YBM VS YCM	6	6	Bottom - Central	Male	Young	-0.307881	0.36405	63	-0.845712	0.832387	1
Q9Z0V6	PRDX3_RAT	Prdx3	Thioredoxin-dependent peroxide reductase, mitochondrial	28295			19	YBM VS YCM	6	6	Bottom - Central	Male	Young	-0.124801	0.154448	63	-0.808043	0.850422	1
Q9Z0W7	CLIC4_RAT	Clic4	Chloride intracellular channel protein 4	28632.6			19	YBM VS YCM	6	6	Bottom - Central	Male	Young	-0.0823337	0.242476	63	-0.339554	0.986399	1
Q9Z118	PTBP3_RAT	Ptbp3	Polypyrimidine tract-binding protein 3	56715.4			19	YBM VS YCM	6	6	Bottom - Central	Male	Young	-0.0924065	0.123983	63	-0.745319	0.878314	1
Q9Z122	FADS2_RAT	Fads2	Acyl-CoA 6-desaturase	52379.8			19	YBM VS YCM	6	6	Bottom - Central	Male	Young	-0.062335	0.278753	63	-0.223621	0.996015	1
Q9Z142	TMM33_RAT	Tmem33	Transmembrane protein 33	27982.8			19	YBM VS YCM	6	6	Bottom - Central	Male	Young	0.316524	0.283448	63	1.11669	0.680681	1
Q9Z158	STX17_RAT	Stx17	Syntaxin-17	33181.9			19	YBM VS YCM	6	6	Bottom - Central	Male	Young	-0.000446183	0.164055	63	-0.00271972	1	1
Q9Z173	AGRL3_RAT	Adgrl3	Adhesion G protein-coupled receptor L3	172440			19	YBM VS YCM	6	6	Bottom - Central	Male	Young	0.11927	0.160348	63	0.743819	0.878946	1
Q9Z1A6	VIGLN_RAT	Hdlbp	Vigilin	141582			19	YBM VS YCM	6	6	Bottom - Central	Male	Young	-0.0631294	0.1095	63	-0.576526	0.938752	1
Q9Z1C7	RPGF4_RAT	Rapgef4	Rap guanine nucleotide exchange factor 4 (Fragment)	50116.3			19	YBM VS YCM	3	5	Bottom - Central	Male	Young	-0.0112657	0.223308	63	-0.050449	0.999953	1
Q9Z1C8	RPGF3_RAT	Rapgef3	Rap guanine nucleotide exchange factor 3	104558			19	YBM VS YCM	6	6	Bottom - Central	Male	Young	0.0952312	0.219651	63	0.433557	0.972471	1
Q9Z1E1	FLOT1_RAT	Flot1	Flotillin-1	47498.9			19	YBM VS YCM	6	6	Bottom - Central	Male	Young	0.106008	0.205601	63	0.515602	0.955063	1
Q9Z1H9	CAVN3_RAT	Cavin3	Caveolae-associated protein 3	27910.1			19	YBM VS YCM	6	6	Bottom - Central	Male	Young	0.132497	0.120989	63	1.09511	0.693803	1
Q9Z1I6	ARHG1_RAT	Arhgef1	Rho guanine nucleotide exchange factor 1	102596			19	YBM VS YCM	6	6	Bottom - Central	Male	Young	-0.125999	0.161936	63	-0.778078	0.864091	1
Q9Z1J8	S14L3_RAT	Sec14l3	SEC14-like protein 3	46026.6			19	YBM VS YCM	6	6	Bottom - Central	Male	Young	-0.125545	0.191326	63	-0.656184	0.912987	1
Q9Z1K9	ADA17_RAT	Adam17	Disintegrin and metalloproteinase domain-containing protein 17	93016.1	Matrisome-associated	ECM Regulators	19	YBM VS YCM	6	6	Bottom - Central	Male	Young	-0.0999438	0.15512	63	-0.6443	0.917149	1
Q9Z1M9	SMC1A_RAT	Smc1a	Structural maintenance of chromosomes protein 1A	143203			19	YBM VS YCM	6	6	Bottom - Central	Male	Young	0.00914884	0.105825	63	0.0864529	0.999766	1
Q9Z1N3	MYO9A_RAT	Myo9a	Unconventional myosin-IXa	301378			19	YBM VS YCM	3	6	Bottom - Central	Male	Young	0.00814264	0.164529	63	0.0494907	0.999956	1
Q9Z1P2	ACTN1_RAT	Actn1	Alpha-actinin-1	102959			19	YBM VS YCM	6	6	Bottom - Central	Male	Young	-0.0855513	0.112308	63	-0.761758	0.871272	1
Q9Z1P3	MCL1_RAT	Mcl1	Induced myeloid leukemia cell differentiation protein Mcl-1 homolog	35213.6			19	YBM VS YCM	6	6	Bottom - Central	Male	Young	-0.0937367	0.126705	63	-0.739802	0.880633	1
Q9Z1W6	LYRIC_RAT	Mtdh	Protein LYRIC	63968.3			19	YBM VS YCM	6	6	Bottom - Central	Male	Young	0.321624	0.18675	63	1.72221	0.320935	1
Q9Z1X1	ESYT1_RAT	Esyt1	Extended synaptotagmin-1	121158			19	YBM VS YCM	6	6	Bottom - Central	Male	Young	0.0379882	0.109627	63	0.346521	0.985571	1
Q9Z1Y3	CADH2_RAT	Cdh2	Cadherin-2	99685			19	YBM VS YCM	6	6	Bottom - Central	Male	Young	-0.700293	0.263107	63	-2.66163	0.0472987	1
Q9Z1Z1	E2AK3_RAT	Eif2ak3	Eukaryotic translation initiation factor 2-alpha kinase 3	124769			19	YBM VS YCM	6	6	Bottom - Central	Male	Young	-0.0601347	0.228706	63	-0.262935	0.99357	1
Q9Z1Z3	EPN2_RAT	Epn2	Epsin-2	62348.1			19	YBM VS YCM	6	6	Bottom - Central	Male	Young	0.0889665	0.240886	63	0.369331	0.98264	1
Q9Z1Z9	PDLI7_RAT	Pdlim7	PDZ and LIM domain protein 7	49912.3			19	YBM VS YCM	6	6	Bottom - Central	Male	Young	0.120709	0.138283	63	0.872913	0.818805	1
Q9Z200	SH2B2_RAT	Sh2b2	SH2B adapter protein 2	66706.9			19	YBM VS YCM	3	6	Bottom - Central	Male	Young	-0.128941	0.115584	63	-1.11556	0.681368	1
Q9Z220	TSG10_RAT	Tsga10	Testis-specific gene 10 protein	83011			19	YBM VS YCM	5	5	Bottom - Central	Male	Young	-0.437109	0.286085	63	-1.5279	0.427198	1
Q9Z244	GMPR1_RAT	Gmpr	GMP reductase 1	37487.5			19	YBM VS YCM	5	5	Bottom - Central	Male	Young	-0.0526679	0.172478	63	-0.305359	0.990023	1
Q9Z250	LIN7A_RAT	Lin7a	Protein lin-7 homolog A	25864.3			19	YBM VS YCM	6	5	Bottom - Central	Male	Young	0.14294	0.20731	63	0.689497	0.900736	1
Q9Z254	GIPC1_RAT	Gipc1	PDZ domain-containing protein GIPC1	36132.8			19	YBM VS YCM	6	6	Bottom - Central	Male	Young	0.0180984	0.11557	63	0.156601	0.998618	1
Q9Z269	VAPB_RAT	Vapb	Vesicle-associated membrane protein-associated protein B	26915.9			19	YBM VS YCM	6	6	Bottom - Central	Male	Young	-0.232571	0.222513	63	-1.04521	0.723645	1
Q9Z270	VAPA_RAT	Vapa	Vesicle-associated membrane protein-associated protein A	27840.9			19	YBM VS YCM	6	6	Bottom - Central	Male	Young	-0.125858	0.118748	63	-1.05987	0.714956	1
Q9Z272	GIT1_RAT	Git1	ARF GTPase-activating protein GIT1	85230			19	YBM VS YCM	6	6	Bottom - Central	Male	Young	0.0551576	0.126785	63	0.435048	0.9722	1
Q9Z2F5	CTBP1_RAT	Ctbp1	C-terminal-binding protein 1	46627.7			19	YBM VS YCM	6	6	Bottom - Central	Male	Young	0.0375257	0.127992	63	0.293187	0.991144	1
Q9Z2G8	NP1L1_RAT	Nap1l1	Nucleosome assembly protein 1-like 1	45202.5			19	YBM VS YCM	6	6	Bottom - Central	Male	Young	0.0108623	0.147771	63	0.0735077	0.999856	1
Q9Z2J4	NEXN_RAT	Nexn	Nexilin	78392.5			19	YBM VS YCM	6	6	Bottom - Central	Male	Young	-0.167479	0.164054	63	-1.02088	0.737888	1
Q9Z2J5	VAMP5_RAT	Vamp5	Vesicle-associated membrane protein 5	11495.2			19	YBM VS YCM	6	6	Bottom - Central	Male	Young	0.0663859	0.151283	63	0.438819	0.971507	1
Q9Z2K5	LST8_RAT	Mlst8	Target of rapamycin complex subunit LST8	35942.8			19	YBM VS YCM	6	6	Bottom - Central	Male	Young	0.00508314	0.169068	63	0.0300656	0.99999	1
Q9Z2L0	VDAC1_RAT	Vdac1	Voltage-dependent anion-selective channel protein 1	30755.1			19	YBM VS YCM	6	6	Bottom - Central	Male	Young	-0.367709	0.201153	63	-1.82801	0.270019	1
Q9Z2M4	DECR2_RAT	Decr2	Peroxisomal 2,4-dienoyl-CoA reductase	31291.9			19	YBM VS YCM	5	5	Bottom - Central	Male	Young	-0.124205	0.166554	63	-0.745738	0.878137	1
Q9Z2P4	RGCC_RAT	Rgcc	Regulator of cell cycle RGCC	14766			19	YBM VS YCM	6	6	Bottom - Central	Male	Young	0.0222328	0.251288	63	0.0884751	0.999749	1
Q9Z2P6	SNP29_RAT	Snap29	Synaptosomal-associated protein 29	29070.2			19	YBM VS YCM	6	6	Bottom - Central	Male	Young	0.00291622	0.145923	63	0.0199847	0.999997	1
Q9Z2Q1	SC31A_RAT	Sec31a	Protein transport protein Sec31A	135270			19	YBM VS YCM	6	6	Bottom - Central	Male	Young	-0.239259	0.15845	63	-1.50999	0.437691	1
Q9Z2Q3	HYAL2_RAT	Hyal2	Hyaluronidase-2	53998.6	Matrisome-associated	ECM Regulators	19	YBM VS YCM	6	6	Bottom - Central	Male	Young	-0.422227	0.213691	63	-1.97588	0.208018	1
Q9Z2Q7	STX8_RAT	Stx8	Syntaxin-8	26910.5			19	YBM VS YCM	6	6	Bottom - Central	Male	Young	0.152543	0.197934	63	0.770675	0.867371	1
Q9Z2S9	FLOT2_RAT	Flot2	Flotillin-2	47037.5			19	YBM VS YCM	6	6	Bottom - Central	Male	Young	0.165625	0.110197	63	1.50298	0.441827	1
Q9Z2X5	HOME3_RAT	Homer3	Homer protein homolog 3	39890.8			19	YBM VS YCM	6	6	Bottom - Central	Male	Young	0.038151	0.147994	63	0.257787	0.993934	1
Q9Z311	MECR_RAT	Mecr	Enoyl-[acyl-carrier-protein] reductase, mitochondrial	40326.3			19	YBM VS YCM	6	6	Bottom - Central	Male	Young	-0.219499	0.137983	63	-1.59077	0.391199	1
Q9Z327	SYNPO_RAT	Synpo	Synaptopodin	99984.7			19	YBM VS YCM	6	6	Bottom - Central	Male	Young	0.102946	0.159298	63	0.646251	0.916473	1
Q9Z330	DNMT1_RAT	Dnmt1	DNA (cytosine-5)-methyltransferase 1	182772			19	YBM VS YCM	6	6	Bottom - Central	Male	Young	-0.108275	0.374558	63	-0.289075	0.991503	1
Q9Z336	DYLT1_RAT	Dynlt1	Dynein light chain Tctex-type 1	12451.9			19	YBM VS YCM	6	6	Bottom - Central	Male	Young	-0.433333	0.342906	63	-1.26371	0.589173	1
Q9Z339	GSTO1_RAT	Gsto1	Glutathione S-transferase omega-1	27668.6			19	YBM VS YCM	6	6	Bottom - Central	Male	Young	0.0341445	0.208693	63	0.163611	0.998425	1
Q9Z340	PARD3_RAT	Pard3	Partitioning defective 3 homolog	149447			19	YBM VS YCM	6	6	Bottom - Central	Male	Young	0.0601138	0.113778	63	0.528342	0.951895	1

### Sheet: bottom.vs.peri.male.young
Uniprot.ID	Uniprot.name	Gene.symbol	Description	Mol.Weight	Matrisome.Category	Matrisome.Sub.category	Index	Comparison	First group before VS	Second group after VS	contrast	Sex	Age	estimate	SE	df	t.ratio	p.value	p.value.adjusted
A0A096MJN4	A0A096MJN4_RAT	Sept4	Septin-type G domain-containing protein	53082.5			20	YBM VS YPM	6	6	Bottom - Peripheral	Male	Young	-0.208039	0.158301	63	-1.3142	0.557468	1
A0A096MJZ0	DNAL1_RAT	Dnal1	Dynein light chain 1, axonemal	21502.6			20	YBM VS YPM	3	5	Bottom - Peripheral	Male	Young	-0.000616362	0.18823	63	-0.00327451	1	1
A0A0G2JTR4	ABR_RAT	Abr	Active breakpoint cluster region-related protein	97691.8			20	YBM VS YPM	6	6	Bottom - Peripheral	Male	Young	0.0115481	0.126058	63	0.0916096	0.999722	1
A0A0G2JUG7	IQEC1_RAT	Iqsec1	IQ motif and SEC7 domain-containing protein 1	108079			20	YBM VS YPM	6	6	Bottom - Peripheral	Male	Young	-0.277237	0.147283	63	-1.88234	0.245978	1
A0A0G2JXT6	MTMR6_RAT	Mtmr6	Myotubularin-related protein 6	75576.4			20	YBM VS YPM	6	6	Bottom - Peripheral	Male	Young	-0.101551	0.274992	63	-0.369287	0.982646	1
A0A0G2K047	ACSS3_RAT	Acss3	Acyl-CoA synthetase short-chain family member 3, mitochondrial	74674.3			20	YBM VS YPM	6	6	Bottom - Peripheral	Male	Young	-0.265325	0.139198	63	-1.9061	0.23592	1
A0A0G2K0D3	LMOD1_RAT	Lmod1	Leiomodin-1	66215.2			20	YBM VS YPM	6	6	Bottom - Peripheral	Male	Young	0.25026	0.226342	63	1.10567	0.687396	1
A0A0G2K1Q8	A0A0G2K1Q8_RAT	Abca3	ATP-binding cassette subfamily A member 3	191765			20	YBM VS YPM	6	6	Bottom - Peripheral	Male	Young	-0.527011	0.167882	63	-3.13918	0.0134041	0.480523
A0A0G2K2P5	ZO1_RAT	Tjp1	Tight junction protein ZO-1	197146			20	YBM VS YPM	6	6	Bottom - Peripheral	Male	Young	-0.18954	0.11507	63	-1.64717	0.360164	1
A0A0G2K5L2	A0A0G2K5L2_RAT	LOC100911440	Mitochondrial glutamate carrier 1-like	34662			20	YBM VS YPM	4	5	Bottom - Peripheral	Male	Young	-0.42271	0.23516	63	-1.79754	0.284135	1
A0FKI7	ACBD5_RAT	Acbd5	Acyl-CoA-binding domain-containing protein 5	56781.4			20	YBM VS YPM	6	6	Bottom - Peripheral	Male	Young	-0.158926	0.204281	63	-0.777979	0.864134	1
A0JPJ7	OLA1_RAT	Ola1	Obg-like ATPase 1	44534.8			20	YBM VS YPM	6	6	Bottom - Peripheral	Male	Young	-0.0834713	0.162545	63	-0.513527	0.955568	1
A0JPM9	EIF3J_RAT	Eif3j	Eukaryotic translation initiation factor 3 subunit J	29187.1			20	YBM VS YPM	6	6	Bottom - Peripheral	Male	Young	0.432245	0.170488	63	2.53534	0.064099	0.664818
A0JPN2	S39A4_RAT	Slc39a4	Zinc transporter ZIP4	71120.5			20	YBM VS YPM	6	6	Bottom - Peripheral	Male	Young	0.279726	0.224517	63	1.2459	0.60036	1
A0JPN6	MED22_RAT	Med22	Mediator of RNA polymerase II transcription subunit 22	22311.6			20	YBM VS YPM	6	6	Bottom - Peripheral	Male	Young	0.315484	0.177307	63	1.77931	0.292798	1
A0JPP1	NC2A_RAT	Drap1	Dr1-associated corepressor	22325.5			20	YBM VS YPM	4	5	Bottom - Peripheral	Male	Young	0.305503	0.212713	63	1.43622	0.4819	1
A0JPQ9	CHID1_RAT	Chid1	Chitinase domain-containing protein 1	44874			20	YBM VS YPM	5	5	Bottom - Peripheral	Male	Young	-0.131442	0.13262	63	-0.991113	0.755003	1
A0MZ67	SHOT1_RAT	Shtn1	Shootin-1	71444.7			20	YBM VS YPM	5	6	Bottom - Peripheral	Male	Young	-0.0411436	0.163953	63	-0.250947	0.994397	1
A1A5P0	BORG5_RAT	Cdc42ep1	Cdc42 effector protein 1	41028.2			20	YBM VS YPM	6	6	Bottom - Peripheral	Male	Young	0.231837	0.168088	63	1.37925	0.516898	1
A1A5P2	RRS1_RAT	Rrs1	Ribosome biogenesis regulatory protein homolog	41536.4			20	YBM VS YPM	6	6	Bottom - Peripheral	Male	Young	0.215362	0.121896	63	1.76678	0.298842	1
A1A5P5	ARMC9_RAT	Armc9	LisH domain-containing protein ARMC9	82336.5			20	YBM VS YPM	6	6	Bottom - Peripheral	Male	Young	-0.240039	0.187526	63	-1.28003	0.578914	1
A1A5R1	RFOX2_RAT	Rbfox2	RNA binding protein fox-1 homolog 2	45549.8			20	YBM VS YPM	6	6	Bottom - Peripheral	Male	Young	0.0651624	0.190043	63	0.342883	0.986007	1
A1A5S1	PRP6_RAT	Prpf6	Pre-mRNA-processing factor 6	106763			20	YBM VS YPM	6	6	Bottom - Peripheral	Male	Young	-0.280319	0.147555	63	-1.89976	0.238579	1
A1L108	ARP5L_RAT	Arpc5l	Actin-related protein 2/3 complex subunit 5-like protein	17010.1			20	YBM VS YPM	6	6	Bottom - Peripheral	Male	Young	-0.372555	0.203346	63	-1.83212	0.268147	1
A1L134	AUP1_RAT	Aup1	Lipid droplet-regulating VLDL assembly factor AUP1	46198.9			20	YBM VS YPM	6	6	Bottom - Peripheral	Male	Young	-0.475314	0.172347	63	-2.75789	0.0371939	0.55404
A1L1J9	LMF2_RAT	Lmf2	Lipase maturation factor 2	80252.7			20	YBM VS YPM	6	6	Bottom - Peripheral	Male	Young	-0.878777	0.292501	63	-3.00435	0.0194619	0.519067
A1L1K3	APC5_RAT	Anapc5	Anaphase-promoting complex subunit 5	81738.1			20	YBM VS YPM	4	5	Bottom - Peripheral	Male	Young	0.00512883	0.152105	63	0.0337189	0.999986	1
A1L1K4	C42S2_RAT	Cdc42se2	CDC42 small effector protein 2	9095.25			20	YBM VS YPM	6	6	Bottom - Peripheral	Male	Young	0.640582	0.30487	63	2.10116	0.163933	0.925542
A1L1L2	TM214_RAT	Tmem214	Transmembrane protein 214	76565.1			20	YBM VS YPM	5	6	Bottom - Peripheral	Male	Young	-0.498925	0.174406	63	-2.86071	0.0285445	0.537133
A2RRT9	CP4V2_RAT	Cyp4v2	Cytochrome P450 4V2	60579.5			20	YBM VS YPM	6	6	Bottom - Peripheral	Male	Young	-0.347142	0.176576	63	-1.96596	0.211835	1
A2RRU1	GYS1_RAT	Gys1	Glycogen [starch] synthase, muscle	84070.9			20	YBM VS YPM	6	6	Bottom - Peripheral	Male	Young	-0.364813	0.161591	63	-2.25763	0.119199	0.832612
A2RRU3	UTP15_RAT	Utp15	U3 small nucleolar RNA-associated protein 15 homolog	59514.6			20	YBM VS YPM	5	5	Bottom - Peripheral	Male	Young	-0.0506109	0.17498	63	-0.289239	0.991489	1
A2RUV9	AEBP1_RAT	Aebp1	Adipocyte enhancer-binding protein 1	128060	Core matrisome	ECM Glycoproteins	20	YBM VS YPM	6	6	Bottom - Peripheral	Male	Young	0.281648	0.123059	63	2.28872	0.111582	0.803885
A2RUW1	TOLIP_RAT	Tollip	Toll-interacting protein	30314.5			20	YBM VS YPM	6	6	Bottom - Peripheral	Male	Young	0.0544084	0.216609	63	0.251183	0.994381	1
A2VCX1	TIPRL_RAT	Tiprl	TIP41-like protein	31224.3			20	YBM VS YPM	5	5	Bottom - Peripheral	Male	Young	-0.0494886	0.191832	63	-0.257979	0.993921	1
A2VD12	PBIP1_RAT	Pbxip1	Pre-B-cell leukemia transcription factor-interacting protein 1	80274.6			20	YBM VS YPM	6	6	Bottom - Peripheral	Male	Young	0.255073	0.190347	63	1.34004	0.541296	1
A4L9P7	PDS5A_RAT	Pds5a	Sister chromatid cohesion protein PDS5 homolog A	150285			20	YBM VS YPM	6	6	Bottom - Peripheral	Male	Young	-0.711359	0.240811	63	-2.95401	0.0222958	0.519067
A7VJC2	ROA2_RAT	Hnrnpa2b1	Heterogeneous nuclear ribonucleoproteins A2/B1	37477.3			20	YBM VS YPM	6	6	Bottom - Peripheral	Male	Young	-0.211083	0.117967	63	-1.78934	0.288009	1
A8IHN8	CK096_RAT	Ag2	Uncharacterized protein C11orf96 homolog	26096.3			20	YBM VS YPM	5	3	Bottom - Peripheral	Male	Young	0.260461	0.176161	63	1.47854	0.456362	1
A8WCF8	TPRGL_RAT	Tprg1l	Tumor protein p63-regulated gene 1-like protein	29843.9			20	YBM VS YPM	6	6	Bottom - Peripheral	Male	Young	-0.235971	0.165424	63	-1.42647	0.487845	1
A9UMV8	H2AJ_RAT	H2aj	Histone H2A.J	14045.3			20	YBM VS YPM	6	6	Bottom - Peripheral	Male	Young	-0.652848	0.162258	63	-4.02352	0.000879785	0.232386
B0BN18	PFD2_RAT	Pfdn2	Prefoldin subunit 2	16579.5			20	YBM VS YPM	6	6	Bottom - Peripheral	Male	Young	-0.193276	0.215252	63	-0.897905	0.805936	1
B0BN56	RT31_RAT	Mrps31	28S ribosomal protein S31, mitochondrial	43961.3			20	YBM VS YPM	6	6	Bottom - Peripheral	Male	Young	0.357006	0.200981	63	1.77632	0.294233	1
B0BN85	SGT1_RAT	Sugt1	Protein SGT1 homolog	38090.5			20	YBM VS YPM	6	6	Bottom - Peripheral	Male	Young	0.160758	0.135171	63	1.1893	0.635812	1
B0BN86	TMM11_RAT	Tmem11	Transmembrane protein 11, mitochondrial	21341.3			20	YBM VS YPM	6	6	Bottom - Peripheral	Male	Young	-0.986541	0.360187	63	-2.73897	0.039016	0.55404
B0BN93	PSD13_RAT	Psmd13	26S proteasome non-ATPase regulatory subunit 13	42816.8			20	YBM VS YPM	6	6	Bottom - Peripheral	Male	Young	-0.281979	0.131928	63	-2.13737	0.152594	0.90823
B0BN94	F136A_RAT	Fam136a	Protein FAM136A	15625			20	YBM VS YPM	6	6	Bottom - Peripheral	Male	Young	0.142006	0.182095	63	0.779846	0.863301	1
B0BNA5	COTL1_RAT	Cotl1	Coactosin-like protein	15931.7			20	YBM VS YPM	6	6	Bottom - Peripheral	Male	Young	-0.168283	0.407133	63	-0.413336	0.975988	1
B0BNA7	EIF3I_RAT	Eif3i	Eukaryotic translation initiation factor 3 subunit I	36460.4			20	YBM VS YPM	6	6	Bottom - Peripheral	Male	Young	-0.197339	0.148833	63	-1.32591	0.550135	1
B0BNA9	CNO11_RAT	Cnot11	CCR4-NOT transcription complex subunit 11	54835.4			20	YBM VS YPM	6	6	Bottom - Peripheral	Male	Young	-0.233699	0.184649	63	-1.26564	0.587957	1
B0BND0	ENPP6_RAT	Enpp6	Glycerophosphocholine cholinephosphodiesterase ENPP6	50700.8			20	YBM VS YPM	5	6	Bottom - Peripheral	Male	Young	-0.115739	0.219278	63	-0.527819	0.952027	1
B0BNE2	RPAB1_RAT	Polr2e	DNA-directed RNA polymerases I, II, and III subunit RPABC1	24570			20	YBM VS YPM	6	6	Bottom - Peripheral	Male	Young	0.127057	0.140941	63	0.901492	0.80406	1
B0BNE4	EPAB2_RAT	Pabpn1l	Embryonic polyadenylate-binding protein 2	29861			20	YBM VS YPM	3	6	Bottom - Peripheral	Male	Young	-0.82788	0.329551	63	-2.51214	0.0676818	0.667949
B0BNE5	ESTD_RAT	Esd	S-formylglutathione hydrolase	31363.3			20	YBM VS YPM	6	6	Bottom - Peripheral	Male	Young	-0.0981951	0.166767	63	-0.588818	0.935104	1
B0BNF1	SEPT8_RAT	Septin8	Septin-8	51251.5			20	YBM VS YPM	6	6	Bottom - Peripheral	Male	Young	-0.255234	0.176008	63	-1.45012	0.473459	1
B0BNG0	EMC2_RAT	Emc2	ER membrane protein complex subunit 2	34869.2			20	YBM VS YPM	6	6	Bottom - Peripheral	Male	Young	-0.223864	0.104924	63	-2.13359	0.153749	0.90823
B0BNI5	OLFL3_RAT	Olfml3	Olfactomedin-like protein 3	45960.6			20	YBM VS YPM	6	6	Bottom - Peripheral	Male	Young	0.461805	0.173125	63	2.66746	0.0466246	0.592916
B0BNK9	EFC4A_RAT	Cracr2b	EF-hand calcium-binding domain-containing protein 4A	44552.4			20	YBM VS YPM	4	5	Bottom - Peripheral	Male	Young	-0.0919111	0.133249	63	-0.68977	0.900632	1
B0BNL6	ARRD1_RAT	Arrdc1	Arrestin domain-containing protein 1	46108			20	YBM VS YPM	4	6	Bottom - Peripheral	Male	Young	-0.0833699	0.163553	63	-0.509744	0.956478	1
B0BNM1	NNRE_RAT	Naxe	NAD(P)H-hydrate epimerase	30890.3			20	YBM VS YPM	6	6	Bottom - Peripheral	Male	Young	-0.255569	0.195414	63	-1.30784	0.561458	1
B0BNM9	GLTP_RAT	GLTP	Glycolipid transfer protein	23703.4			20	YBM VS YPM	6	6	Bottom - Peripheral	Male	Young	-0.319829	0.185254	63	-1.72643	0.318804	1
B0BNN3	CAH1_RAT	Ca1	Carbonic anhydrase 1	28299.3			20	YBM VS YPM	6	6	Bottom - Peripheral	Male	Young	0.551374	0.287035	63	1.92093	0.229789	1
B0K019	BAG1_RAT	Bag1	BAG family molecular chaperone regulator 1	40159.1			20	YBM VS YPM	6	6	Bottom - Peripheral	Male	Young	0.178007	0.158165	63	1.12545	0.67532	1
B0K020	CISD1_RAT	Cisd1	CDGSH iron-sulfur domain-containing protein 1	12096.8			20	YBM VS YPM	6	6	Bottom - Peripheral	Male	Young	-0.609283	0.277598	63	-2.19484	0.135836	0.867159
B0K025	OSTC_RAT	Ostc	Oligosaccharyltransferase complex subunit OSTC	16815.1			20	YBM VS YPM	6	6	Bottom - Peripheral	Male	Young	-0.361982	0.260174	63	-1.39131	0.509442	1
B0LT89	STK24_RAT	Stk24	Serine/threonine-protein kinase 24	47989			20	YBM VS YPM	6	6	Bottom - Peripheral	Male	Young	-0.235453	0.133508	63	-1.76359	0.300389	1
B1H222	GORAB_RAT	Gorab	RAB6-interacting golgin	41631.4			20	YBM VS YPM	6	6	Bottom - Peripheral	Male	Young	-0.120619	0.170761	63	-0.706365	0.894207	1
B1H228	CC114_RAT	Ccdc114	Coiled-coil domain-containing protein 114	78169.5			20	YBM VS YPM	6	5	Bottom - Peripheral	Male	Young	0.0513394	0.253913	63	0.202193	0.997044	1
B1H234	FLRT3_RAT	Flrt3	Leucine-rich repeat transmembrane protein FLRT3	72909.7			20	YBM VS YPM	6	6	Bottom - Peripheral	Male	Young	-0.210901	0.149127	63	-1.41424	0.495331	1
B1H267	SNX5_RAT	Snx5	Sorting nexin-5	46792.8			20	YBM VS YPM	6	6	Bottom - Peripheral	Male	Young	0.103096	0.100236	63	1.02853	0.733433	1
B1WBU8	PLHD1_RAT	Plekhd1	Pleckstrin homology domain-containing family D member 1	59054.3			20	YBM VS YPM	6	5	Bottom - Peripheral	Male	Young	0.0581775	0.146713	63	0.396539	0.978686	1
B1WBW4	ARM10_RAT	Armc10	Armadillo repeat-containing protein 10	33421.3			20	YBM VS YPM	6	6	Bottom - Peripheral	Male	Young	-0.852326	0.249927	63	-3.4103	0.00610482	0.459766
B1WC40	NCBP2_RAT	Ncbp2	Nuclear cap-binding protein subunit 2	18016.9			20	YBM VS YPM	6	6	Bottom - Peripheral	Male	Young	-0.224551	0.180395	63	-1.24477	0.601069	1
B1WC61	ACAD9_RAT	Acad9	Complex I assembly factor ACAD9, mitochondrial	68842.5			20	YBM VS YPM	6	6	Bottom - Peripheral	Male	Young	-0.258307	0.130161	63	-1.98452	0.20473	0.999695
B1WC86	MPPE1_RAT	Mppe1	Metallophosphoesterase 1	45653.3			20	YBM VS YPM	1	5	Bottom - Peripheral	Male	Young	-0.177071	0.164846	63	-1.07416	0.706428	1
B2GUV7	IF2P_RAT	Eif5b	Eukaryotic translation initiation factor 5B	137684			20	YBM VS YPM	6	6	Bottom - Peripheral	Male	Young	-0.332712	0.146769	63	-2.2669	0.116885	0.823446
B2GUY0	MA1B1_RAT	Man1b1	Endoplasmic reticulum mannosyl-oligosaccharide 1,2-alpha-mannosidase	74893.6			20	YBM VS YPM	5	6	Bottom - Peripheral	Male	Young	-0.19071	0.229861	63	-0.829676	0.840177	1
B2GUZ1	UBP4_RAT	Usp4	Ubiquitin carboxyl-terminal hydrolase 4	108372			20	YBM VS YPM	4	6	Bottom - Peripheral	Male	Young	-0.109822	0.17337	63	-0.633455	0.92085	1
B2GUZ5	CAZA1_RAT	Capza1	F-actin-capping protein subunit alpha-1	32909.4			20	YBM VS YPM	6	6	Bottom - Peripheral	Male	Young	-0.0183653	0.104145	63	-0.176344	0.998031	1
B2GV05	RBM5_RAT	Rbm5	RNA-binding protein 5	92351			20	YBM VS YPM	6	6	Bottom - Peripheral	Male	Young	0.061262	0.105409	63	0.581185	0.937383	1
B2GV06	SCOT1_RAT	Oxct1	Succinyl-CoA:3-ketoacid coenzyme A transferase 1, mitochondrial	56203.2			20	YBM VS YPM	6	6	Bottom - Peripheral	Male	Young	-0.223232	0.196129	63	-1.13819	0.667497	1
B2GV22	PTSS2_RAT	Ptdss2	Phosphatidylserine synthase 2	54721.6			20	YBM VS YPM	6	6	Bottom - Peripheral	Male	Young	-0.439666	0.234016	63	-1.87879	0.247505	1
B2GV24	UFL1_RAT	Ufl1	E3 UFM1-protein ligase 1	89584.2			20	YBM VS YPM	6	6	Bottom - Peripheral	Male	Young	-0.319464	0.0965149	63	-3.31	0.00821136	0.459766
B2GV38	UBL4A_RAT	Ubl4a	Ubiquitin-like protein 4A	17790.3			20	YBM VS YPM	6	6	Bottom - Peripheral	Male	Young	-0.12479	0.0991899	63	-1.25809	0.5927	1
B2GV52	BL1S5_RAT	Bloc1s5	Biogenesis of lysosome-related organelles complex 1 subunit 5	21539.2			20	YBM VS YPM	6	6	Bottom - Peripheral	Male	Young	-0.202267	0.179263	63	-1.12833	0.673557	1
B2GV54	NCEH1_RAT	Nceh1	Neutral cholesterol ester hydrolase 1	45821.3			20	YBM VS YPM	6	6	Bottom - Peripheral	Male	Young	-0.191446	0.118759	63	-1.61205	0.379341	1
B2GV72	B2GV72_RAT	Cbr3	Carbonyl reductase 3	30840.9			20	YBM VS YPM	5	6	Bottom - Peripheral	Male	Young	0.00325398	0.174426	63	0.0186554	0.999998	1
B2GV87	PTPRE_RAT	Ptpre	Receptor-type tyrosine-protein phosphatase epsilon	80732.6			20	YBM VS YPM	6	6	Bottom - Peripheral	Male	Young	-0.44648	0.118677	63	-3.76215	0.00205897	0.320513
B2RYD2	ESRP1_RAT	Esrp1	Epithelial splicing regulatory protein 1	75019.7			20	YBM VS YPM	6	6	Bottom - Peripheral	Male	Young	0.328745	0.196676	63	1.6715	0.347175	1
B2RYE5	E41LB_RAT	Epb41l4b	Band 4.1-like protein 4B	59570.7			20	YBM VS YPM	5	6	Bottom - Peripheral	Male	Young	-0.19926	0.147859	63	-1.34763	0.536558	1
B2RYF7	WASH1_RAT	Washc1	WASH complex subunit 1	51326.4			20	YBM VS YPM	6	6	Bottom - Peripheral	Male	Young	-0.0698343	0.159436	63	-0.438008	0.971657	1
B2RYG6	OTUB1_RAT	Otub1	Ubiquitin thioesterase OTUB1	31269.7			20	YBM VS YPM	6	6	Bottom - Peripheral	Male	Young	-0.0800509	0.153632	63	-0.521056	0.953723	1
B2RYI0	WDR91_RAT	Wdr91	WD repeat-containing protein 91	83145.5			20	YBM VS YPM	6	6	Bottom - Peripheral	Male	Young	-0.11324	0.127627	63	-0.887271	0.811456	1
B2RYM5	BRCC3_RAT	Brcc3	Lys-63-specific deubiquitinase BRCC36	33015.4			20	YBM VS YPM	6	6	Bottom - Peripheral	Male	Young	0.234256	0.191775	63	1.22152	0.61566	1
B2RYW9	FAHD2_RAT	Fahd2	Fumarylacetoacetate hydrolase domain-containing protein 2	34580.9			20	YBM VS YPM	6	6	Bottom - Peripheral	Male	Young	-0.186128	0.154904	63	-1.20157	0.628147	1
B2RZ27	B2RZ27_RAT	Sh3bgrl3	Glutaredoxin domain-containing protein	10476.6			20	YBM VS YPM	6	6	Bottom - Peripheral	Male	Young	0.142059	0.234638	63	0.605437	0.929981	1
B2RZ37	REEP5_RAT	Reep5	Receptor expression-enhancing protein 5	21430.8			20	YBM VS YPM	6	6	Bottom - Peripheral	Male	Young	-0.479519	0.148301	63	-3.23342	0.010253	0.480523
B2RZ78	VPS29_RAT	Vps29	Vacuolar protein sorting-associated protein 29	20468.4			20	YBM VS YPM	6	6	Bottom - Peripheral	Male	Young	-0.255444	0.166651	63	-1.53281	0.424337	1
B3DMA0	P5I11_RAT	Tp53i11	Tumor protein p53-inducible protein 11	20938.5			20	YBM VS YPM	6	6	Bottom - Peripheral	Male	Young	-0.789431	0.25121	63	-3.14251	0.0132791	0.480523
B3DMA2	ACD11_RAT	Acad11	Acyl-CoA dehydrogenase family member 11	87370.4			20	YBM VS YPM	6	6	Bottom - Peripheral	Male	Young	-0.26965	0.174426	63	-1.54592	0.416736	1
B3GNI6	SEP11_RAT	Septin11	Septin-11	49694.1			20	YBM VS YPM	6	6	Bottom - Peripheral	Male	Young	-0.071907	0.161435	63	-0.445423	0.970268	1
B4F777	HMGN5_RAT	Hmgn5	High mobility group nucleosome-binding domain-containing protein 5	48604.2			20	YBM VS YPM	6	6	Bottom - Peripheral	Male	Young	-0.0864187	0.329843	63	-0.262	0.993637	1
B4F779	DP13B_RAT	Appl2	DCC-interacting protein 13-beta	74116.2			20	YBM VS YPM	6	6	Bottom - Peripheral	Male	Young	0.0419594	0.0965825	63	0.434441	0.972311	1
B4F785	EGFLA_RAT	Egflam	Pikachurin	109669	Core matrisome	ECM Glycoproteins	20	YBM VS YPM	6	6	Bottom - Peripheral	Male	Young	-0.0528635	0.160854	63	-0.328643	0.987633	1
B4F795	CTL2_RAT	Slc44a2	Choline transporter-like protein 2	79895.8			20	YBM VS YPM	6	6	Bottom - Peripheral	Male	Young	-0.0742413	0.159661	63	-0.464992	0.966406	1
B4F7E7	MPP5_RAT	Mpp5	MAGUK p55 subfamily member 5	77151.6			20	YBM VS YPM	6	6	Bottom - Peripheral	Male	Young	-0.0935873	0.103732	63	-0.902204	0.803687	1
B4F7E8	NIBA2_RAT	Niban2	Protein Niban 2	84729.6			20	YBM VS YPM	6	6	Bottom - Peripheral	Male	Young	-0.448785	0.151155	63	-2.96904	0.021413	0.519067
B4F7F3	B4F7F3_RAT	Arvcf	ARVCF, delta catenin family member	105485			20	YBM VS YPM	6	6	Bottom - Peripheral	Male	Young	-0.323897	0.103938	63	-3.11625	0.0142946	0.491884
B5DEH0	LIMD1_RAT	Limd1	LIM domain-containing protein 1	71392.3			20	YBM VS YPM	6	6	Bottom - Peripheral	Male	Young	0.148205	0.170222	63	0.870656	0.819949	1
B5DEH2	ERLN2_RAT	Erlin2	Erlin-2	37709.9			20	YBM VS YPM	6	6	Bottom - Peripheral	Male	Young	-0.668464	0.197705	63	-3.38112	0.00665893	0.459766
B5DEL1	KCTD5_RAT	Kctd5	BTB/POZ domain-containing protein KCTD5	26163.4			20	YBM VS YPM	5	2	Bottom - Peripheral	Male	Young	-0.0530103	0.103622	63	-0.511572	0.956039	1
B5DEL3	TTC17_RAT	Ttc17	Tetratricopeptide repeat protein 17	135719			20	YBM VS YPM	6	6	Bottom - Peripheral	Male	Young	0.274393	0.160117	63	1.7137	0.32526	1
B5DEN9	VPS28_RAT	Vps28	Vacuolar protein sorting-associated protein 28 homolog	26109.7			20	YBM VS YPM	5	6	Bottom - Peripheral	Male	Young	0.100247	0.182504	63	0.549287	0.946407	1
B5DEQ3	XPP3_RAT	Xpnpep3	Xaa-Pro aminopeptidase 3	56454.4			20	YBM VS YPM	6	5	Bottom - Peripheral	Male	Young	0.108163	0.199142	63	0.543146	0.948052	1
B5DF27	LOXL2_RAT	Loxl2	Lysyl oxidase homolog 2	87184.5	Matrisome-associated	ECM Regulators	20	YBM VS YPM	6	5	Bottom - Peripheral	Male	Young	-0.168195	0.179219	63	-0.938493	0.784295	1
B5DF45	TRAF6_RAT	Traf6	TNF receptor-associated factor 6	60252.5			20	YBM VS YPM	4	6	Bottom - Peripheral	Male	Young	0.0661239	0.133909	63	0.493796	0.960193	1
B5DF51	MMGT1_RAT	Mmgt1	Membrane magnesium transporter 1	14676.6			20	YBM VS YPM	6	6	Bottom - Peripheral	Male	Young	-0.523625	0.184208	63	-2.84257	0.0299266	0.537133
B5DF89	CUL3_RAT	Cul3	Cullin-3	88931.2			20	YBM VS YPM	6	6	Bottom - Peripheral	Male	Young	-0.25153	0.155772	63	-1.61473	0.377861	1
B5DF91	ELAV1_RAT	Elavl1	ELAV-like protein 1	36168.6			20	YBM VS YPM	6	6	Bottom - Peripheral	Male	Young	-0.0903582	0.114905	63	-0.786371	0.860369	1
B5DF94	SRPX2_RAT	Srpx2	Sushi repeat-containing protein SRPX2	52852.3	Core matrisome	ECM Glycoproteins	20	YBM VS YPM	6	6	Bottom - Peripheral	Male	Young	-0.0386462	0.156723	63	-0.246589	0.994679	1
B5DFC8	EIF3C_RAT	Eif3c	Eukaryotic translation initiation factor 3 subunit C	105434			20	YBM VS YPM	6	6	Bottom - Peripheral	Male	Young	-0.509227	0.181565	63	-2.80465	0.0330093	0.545916
B5DFC9	NID2_RAT	Nid2	Nidogen-2	152974	Core matrisome	ECM Glycoproteins	20	YBM VS YPM	6	6	Bottom - Peripheral	Male	Young	0.164207	0.131221	63	1.25137	0.596922	1
B5DFF2	B5DFF2_RAT	Rbpms2	RRM domain-containing protein	22700.6			20	YBM VS YPM	4	5	Bottom - Peripheral	Male	Young	-0.216764	0.239944	63	-0.903393	0.803063	1
B5DFK7	AB17C_RAT	Abhd17c	Alpha/beta hydrolase domain-containing protein 17C	35097.5			20	YBM VS YPM	6	6	Bottom - Peripheral	Male	Young	-0.123962	0.156968	63	-0.789729	0.858849	1
B5DFN2	SAHH2_RAT	Ahcyl1	S-adenosylhomocysteine hydrolase-like protein 1	53752.9			20	YBM VS YPM	6	6	Bottom - Peripheral	Male	Young	-0.28201	0.182231	63	-1.54754	0.415802	1
B5DFN3	UQCC2_RAT	Uqcc2	Ubiquinol-cytochrome-c reductase complex assembly factor 2	16330.3			20	YBM VS YPM	6	5	Bottom - Peripheral	Male	Young	-0.259883	0.129771	63	-2.00263	0.197958	0.985713
C0HLM6	SIM20_RAT	Smim20	Small integral membrane protein 20	7799.99			20	YBM VS YPM	5	6	Bottom - Peripheral	Male	Young	0.0871426	0.509714	63	0.170964	0.998205	1
C9WPN6	IF2H_RAT	Eif2s3y	Eukaryotic translation initiation factor 2 subunit 3, Y-linked	51153			20	YBM VS YPM	6	6	Bottom - Peripheral	Male	Young	0.799685	0.306515	63	2.60896	0.053777	0.61707
D2XV59	GTPB1_RAT	Gtpbp1	GTP-binding protein 1	72488			20	YBM VS YPM	6	6	Bottom - Peripheral	Male	Young	0.0330379	0.122552	63	0.269583	0.993079	1
D3Z8L7	RRAS_RAT	Rras	Ras-related protein R-Ras	23908.8			20	YBM VS YPM	6	6	Bottom - Peripheral	Male	Young	-0.480961	0.176665	63	-2.72244	0.0406706	0.565754
D3ZAA9	MPP2_RAT	Mpp2	MAGUK p55 subfamily member 2	61564.4			20	YBM VS YPM	6	6	Bottom - Peripheral	Male	Young	-0.209001	0.272644	63	-0.76657	0.869174	1
D3ZAF6	ATPK_RAT	Atp5mf	ATP synthase subunit f, mitochondrial	10452.2			20	YBM VS YPM	6	6	Bottom - Peripheral	Male	Young	-0.454235	0.210316	63	-2.15977	0.145884	0.893059
D3ZAR1	ARH_RAT	Ldlrap1	Low density lipoprotein receptor adapter protein 1	33784.9			20	YBM VS YPM	5	6	Bottom - Peripheral	Male	Young	0.210861	0.130437	63	1.61657	0.376843	1
D3ZAW2	PISD_RAT	Pisd	Phosphatidylserine decarboxylase proenzyme, mitochondrial	45823.1			20	YBM VS YPM	6	6	Bottom - Peripheral	Male	Young	-0.292999	0.162359	63	-1.80464	0.280807	1
D3ZBE5	NEK7_RAT	Nek7	Serine/threonine-protein kinase Nek7	34528.6			20	YBM VS YPM	5	4	Bottom - Peripheral	Male	Young	-0.27963	0.20911	63	-1.33724	0.543046	1
D3ZBN0	H15_RAT	H1-5	Histone H1.5	22648.9			20	YBM VS YPM	6	6	Bottom - Peripheral	Male	Young	-0.452452	0.215066	63	-2.10378	0.163091	0.925542
D3ZBP4	MICA1_RAT	Mical1	[F-actin]-monooxygenase MICAL1	116670			20	YBM VS YPM	6	6	Bottom - Peripheral	Male	Young	-0.0599213	0.126097	63	-0.475199	0.964277	1
D3ZD05	KANK2_RAT	Kank2	KN motif and ankyrin repeat domain-containing protein 2	90883			20	YBM VS YPM	6	6	Bottom - Peripheral	Male	Young	-0.0776748	0.0737563	63	-1.05313	0.718962	1
D3ZD32	CHD5_RAT	Chd5	Chromodomain-helicase-DNA-binding protein 5	222261			20	YBM VS YPM	6	6	Bottom - Peripheral	Male	Young	-0.423055	0.137253	63	-3.0823	0.015712	0.511951
D3ZDK7	PGP_RAT	Pgp	Glycerol-3-phosphate phosphatase	34600.4			20	YBM VS YPM	6	6	Bottom - Peripheral	Male	Young	0.29077	0.195918	63	1.48414	0.453015	1
D3ZEF4	CUL7_RAT	Cul7	Cullin-7	192658			20	YBM VS YPM	6	5	Bottom - Peripheral	Male	Young	-0.152253	0.192823	63	-0.789602	0.858907	1
D3ZEH5	SIDT2_RAT	Sidt2	SID1 transmembrane family member 2	94526.4			20	YBM VS YPM	6	6	Bottom - Peripheral	Male	Young	-0.0822632	0.125965	63	-0.653066	0.91409	1
D3ZEY0	D3ZEY0_RAT	Ccdc141	Ig-like domain-containing protein	173502			20	YBM VS YPM	6	6	Bottom - Peripheral	Male	Young	-0.0735653	0.0845307	63	-0.870279	0.82014	1
D3ZF42	SENP7_RAT	Senp7	Sentrin-specific protease 7	116871			20	YBM VS YPM	6	6	Bottom - Peripheral	Male	Young	0.180127	0.255783	63	0.704216	0.895051	1
D3ZF77	AK1CA_RAT	Akr1c15	Aldo-keto reductase family 1 member C15	37194.4			20	YBM VS YPM	6	6	Bottom - Peripheral	Male	Young	-0.179956	0.14491	63	-1.24184	0.602907	1
D3ZFD0	MY18A_RAT	Myo18a	Unconventional myosin-XVIIIa	232665			20	YBM VS YPM	6	6	Bottom - Peripheral	Male	Young	-0.180413	0.0894739	63	-2.01638	0.192928	0.983116
D3ZFJ3	3BP1_RAT	Sh3bp1	SH3 domain-binding protein 1	74851.3			20	YBM VS YPM	6	6	Bottom - Peripheral	Male	Young	-0.0175506	0.178232	63	-0.0984704	0.999654	1
D3ZGB1	NFAT5_RAT	Nfat5	Nuclear factor of activated T-cells 5	167205			20	YBM VS YPM	4	5	Bottom - Peripheral	Male	Young	-0.0994396	0.243437	63	-0.408481	0.976788	1
D3ZHA0	FLNC_RAT	Flnc	Filamin-C	290983			20	YBM VS YPM	6	6	Bottom - Peripheral	Male	Young	-0.0550809	0.145282	63	-0.379131	0.981274	1
D3ZHH1	DLL4_RAT	Dll4	Delta-like protein 4	74960.9			20	YBM VS YPM	6	5	Bottom - Peripheral	Male	Young	-0.242994	0.174388	63	-1.39341	0.508144	1
D3ZHR2	ABCD1_RAT	Abcd1	ATP-binding cassette sub-family D member 1	81936.9			20	YBM VS YPM	2	6	Bottom - Peripheral	Male	Young	-0.0545889	0.219815	63	-0.24834	0.994567	1
D3ZHV2	MACF1_RAT	Macf1	Microtubule-actin cross-linking factor 1	619593			20	YBM VS YPM	6	6	Bottom - Peripheral	Male	Young	0.11873	0.145422	63	0.816451	0.846476	1
D3ZID8	D3ZID8_RAT	Ubxn2a	RCG62119, isoform CRA_a	29248.6			20	YBM VS YPM	5	6	Bottom - Peripheral	Male	Young	-0.132068	0.219087	63	-0.602811	0.930805	1
D3ZIE4	FYB1_RAT	Fyb1	FYN-binding protein 1	91410.9			20	YBM VS YPM	3	6	Bottom - Peripheral	Male	Young	0.278536	0.172448	63	1.61519	0.377607	1
D3ZJ25	D3ZJ25_RAT	Slc1a5	Amino acid transporter	58244.1			20	YBM VS YPM	6	6	Bottom - Peripheral	Male	Young	-0.23968	0.199622	63	-1.20067	0.628712	1
D3ZJ86	D3ZJ86_RAT	Slc9a6	Sodium/hydrogen exchanger	79836.6			20	YBM VS YPM	6	6	Bottom - Peripheral	Male	Young	0.178594	0.187818	63	0.950889	0.777514	1
D3ZJP6	MYO10_RAT	Myo10	Unconventional myosin-X	237259			20	YBM VS YPM	6	6	Bottom - Peripheral	Male	Young	-0.309785	0.177071	63	-1.7495	0.307299	1
D3ZKD3	ALKB5_RAT	Alkbh5	RNA demethylase ALKBH5	44452.6			20	YBM VS YPM	6	6	Bottom - Peripheral	Male	Young	-0.1951	0.22117	63	-0.882125	0.814104	1
D3ZKF5	HTRA4_RAT	Htra4	Serine protease HTR4	52192.2	Matrisome-associated	ECM Regulators	20	YBM VS YPM	5	6	Bottom - Peripheral	Male	Young	0.169983	0.190801	63	0.890889	0.809586	1
D3ZKT0	TAM41_RAT	Tamm41	Phosphatidate cytidylyltransferase, mitochondrial	37785.3			20	YBM VS YPM	2	5	Bottom - Peripheral	Male	Young	-0.439602	0.22952	63	-1.91531	0.232101	1
D3ZKU7	BL1S1_RAT	Bloc1s1	Biogenesis of lysosome-related organelles complex 1 subunit 1	14311.2			20	YBM VS YPM	6	5	Bottom - Peripheral	Male	Young	-0.172129	0.126921	63	-1.35619	0.531224	1
D3ZLZ7	IMDH1_RAT	Impdh1	Inosine-5'-monophosphate dehydrogenase 1	55291.9			20	YBM VS YPM	6	6	Bottom - Peripheral	Male	Young	0.0418726	0.160824	63	0.260364	0.993754	1
D3ZMY7	D3ZMY7_RAT	Nt5c2	5'-nucleotidase, cytosolic II	67760.3			20	YBM VS YPM	2	6	Bottom - Peripheral	Male	Young	-0.251528	0.192692	63	-1.30534	0.563023	1
D3ZN95	D3ZN95_RAT	Hcfc1	Host cell factor C1	209150	Matrisome-associated	Secreted Factors	20	YBM VS YPM	6	6	Bottom - Peripheral	Male	Young	0.336874	0.12182	63	2.76534	0.0364973	0.55404
D3ZPX4	PLXA3_RAT	Plxna3	Plexin-A3	207980	Matrisome-associated	ECM-affiliated Proteins	20	YBM VS YPM	6	6	Bottom - Peripheral	Male	Young	-0.0647289	0.176169	63	-0.367424	0.982898	1
D3ZQL7	TPPP_RAT	Tppp	Tubulin polymerization-promoting protein	23546.3			20	YBM VS YPM	6	6	Bottom - Peripheral	Male	Young	0.281967	0.168068	63	1.67769	0.343911	1
D3ZRC4	PLPL8_RAT	Pnpla8	Calcium-independent phospholipase A2-gamma	87960			20	YBM VS YPM	5	6	Bottom - Peripheral	Male	Young	-0.560259	0.324331	63	-1.72743	0.318302	1
D3ZRP6	D3ZRP6_RAT	Ap1m2	AP-1 complex subunit mu-2	48054.8			20	YBM VS YPM	5	6	Bottom - Peripheral	Male	Young	-0.36256	0.150122	63	-2.4151	0.0845516	0.731215
D3ZTE0	FA12_RAT	F12	Coagulation factor XII	65843.2	Matrisome-associated	ECM Regulators	20	YBM VS YPM	6	6	Bottom - Peripheral	Male	Young	0.362607	0.387885	63	0.934832	0.786283	1
D3ZTQ1	SFSWA_RAT	Sfswap	Splicing factor, suppressor of white-apricot homolog	104146			20	YBM VS YPM	6	6	Bottom - Peripheral	Male	Young	0.175174	0.11928	63	1.4686	0.462321	1
D3ZTV3	FLRT2_RAT	Flrt2	Leucine-rich repeat transmembrane protein FLRT2	73872.8			20	YBM VS YPM	6	4	Bottom - Peripheral	Male	Young	0.263336	0.139106	63	1.89306	0.241405	1
D3ZTX0	TMED7_RAT	Tmed7	Transmembrane emp24 domain-containing protein 7	25478.7			20	YBM VS YPM	6	6	Bottom - Peripheral	Male	Young	-0.466608	0.211696	63	-2.20414	0.133263	0.859242
D3ZU57	RIOX1_RAT	Riox1	Ribosomal oxygenase 1	67453.8			20	YBM VS YPM	3	6	Bottom - Peripheral	Male	Young	-0.393518	0.23215	63	-1.6951	0.334824	1
D3ZUI5	COBL_RAT	Cobl	Protein cordon-bleu	122265			20	YBM VS YPM	6	6	Bottom - Peripheral	Male	Young	0.0129491	0.0948404	63	0.136536	0.999082	1
D3ZUQ0	RIPL1_RAT	Rilpl1	RILP-like protein 1	47329.7			20	YBM VS YPM	6	6	Bottom - Peripheral	Male	Young	-0.474005	0.291598	63	-1.62554	0.371914	1
D3ZVR9	D3ZVR9_RAT	Pgm5	Phosphoglucomutase 5	62203.5			20	YBM VS YPM	6	6	Bottom - Peripheral	Male	Young	0.0146662	0.156757	63	0.0935604	0.999703	1
D3ZW55	ITPA_RAT	Itpa	Inosine triphosphate pyrophosphatase	21927			20	YBM VS YPM	6	6	Bottom - Peripheral	Male	Young	-0.086201	0.15216	63	-0.566515	0.941634	1
D3ZX08	SYAM_RAT	Aars2	Alanine--tRNA ligase, mitochondrial	107805			20	YBM VS YPM	5	6	Bottom - Peripheral	Male	Young	-0.0290453	0.136844	63	-0.212251	0.996586	1
D3ZXD8	TM245_RAT	Tmem245	Transmembrane protein 245	97280.7			20	YBM VS YPM	5	6	Bottom - Peripheral	Male	Young	-0.583333	0.324227	63	-1.79915	0.283379	1
D3ZY68	GATC_RAT	Gatc	Glutamyl-tRNA(Gln) amidotransferase subunit C, mitochondrial	16832.8			20	YBM VS YPM	6	5	Bottom - Peripheral	Male	Young	0.194022	0.249224	63	0.778504	0.8639	1
D3ZYR1	FCHO2_RAT	Fcho2	F-BAR domain only protein 2	88711.2			20	YBM VS YPM	6	6	Bottom - Peripheral	Male	Young	-0.0392233	0.189642	63	-0.206828	0.996838	1
D3ZYW7	FRDA_RAT	Fxn	Frataxin, mitochondrial	23065.8			20	YBM VS YPM	5	5	Bottom - Peripheral	Male	Young	0.468941	0.27727	63	1.69128	0.336808	1
D3ZZ80	OBSL1_RAT	Obsl1	Obscurin-like protein 1	197863			20	YBM VS YPM	4	6	Bottom - Peripheral	Male	Young	0.184653	0.159366	63	1.15867	0.654849	1
D3ZZL9	GCC2_RAT	Gcc2	GRIP and coiled-coil domain-containing protein 2	195081			20	YBM VS YPM	6	6	Bottom - Peripheral	Male	Young	0.29399	0.162317	63	1.81121	0.277748	1
D3ZZN9	SYDE1_RAT	Syde1	Rho GTPase-activating protein SYDE1	80377.4			20	YBM VS YPM	6	6	Bottom - Peripheral	Male	Young	-0.452493	0.223928	63	-2.02071	0.191363	0.980511
D3ZZW6	HILS1_RAT	Hils1	Spermatid-specific linker histone H1-like protein	18616.5			20	YBM VS YPM	5	5	Bottom - Peripheral	Male	Young	-0.124295	0.659391	63	-0.1885	0.997599	1
D3ZZX1	I5P1_RAT	Inpp5a	Inositol polyphosphate-5-phosphatase A	47621.6			20	YBM VS YPM	6	6	Bottom - Peripheral	Male	Young	-0.347261	0.157388	63	-2.2064	0.132644	0.857199
D4A039	D4A039_RAT	Dzank1	ANK_REP_REGION domain-containing protein	82721.4			20	YBM VS YPM	5	5	Bottom - Peripheral	Male	Young	0.0271207	0.176442	63	0.153709	0.998692	1
D4A1F2	MICA2_RAT	Mical2	[F-actin]-monooxygenase MICAL2	110091			20	YBM VS YPM	6	6	Bottom - Peripheral	Male	Young	-0.312355	0.135733	63	-2.30125	0.108625	0.797754
D4A1R8	CPNE1_RAT	Cpne1	Copine-1	58843			20	YBM VS YPM	6	6	Bottom - Peripheral	Male	Young	-0.0585216	0.160896	63	-0.363723	0.983392	1
D4A1X2	D4A1X2_RAT	Exosc10	HRDC domain-containing protein	100717			20	YBM VS YPM	6	6	Bottom - Peripheral	Male	Young	-0.338749	0.151498	63	-2.236	0.124738	0.847547
D4A208	SRGP2_RAT	Srgap2	SLIT-ROBO Rho GTPase-activating protein 2	120876			20	YBM VS YPM	6	6	Bottom - Peripheral	Male	Young	-0.312083	0.336652	63	-0.927019	0.790502	1
D4A2H2	SPTC1_RAT	Sptlc1	Serine palmitoyltransferase 1	52548.1			20	YBM VS YPM	6	6	Bottom - Peripheral	Male	Young	-0.84094	0.199818	63	-4.20853	0.000472525	0.211683
D4A2Z8	DHX36_RAT	Dhx36	ATP-dependent DNA/RNA helicase DHX36	113842			20	YBM VS YPM	6	6	Bottom - Peripheral	Male	Young	0.0271013	0.189909	63	0.142706	0.998952	1
D4A3K5	H11_RAT	H1-1	Histone H1.1	22004.1			20	YBM VS YPM	6	6	Bottom - Peripheral	Male	Young	-1.24284	0.435752	63	-2.85217	0.0291881	0.537133
D4A4T9	CHRD1_RAT	Chordc1	Cysteine and histidine-rich domain-containing protein 1	37361.2			20	YBM VS YPM	5	6	Bottom - Peripheral	Male	Young	-0.0785664	0.164885	63	-0.476493	0.964001	1
D4A631	BIG1_RAT	Arfgef1	Brefeldin A-inhibited guanine nucleotide-exchange protein 1	207888			20	YBM VS YPM	3	6	Bottom - Peripheral	Male	Young	-0.255821	0.325624	63	-0.785634	0.860702	1
D4A702	SYNP2_RAT	Synpo2	Synaptopodin-2	136024			20	YBM VS YPM	6	6	Bottom - Peripheral	Male	Young	-0.0724186	0.158787	63	-0.456073	0.968202	1
D4A7N1	MIC25_RAT	Chchd6	MICOS complex subunit Mic25	29210.6			20	YBM VS YPM	6	6	Bottom - Peripheral	Male	Young	-0.130166	0.107	63	-1.21651	0.618799	1
D4A7V9	E2AK4_RAT	Eif2ak4	eIF-2-alpha kinase GCN2	186722			20	YBM VS YPM	1	5	Bottom - Peripheral	Male	Young	-0.314109	0.292927	63	-1.07231	0.707532	1
D4A8X0	ZBTB4_RAT	Zbtb4	Zinc finger and BTB domain-containing protein 4	103209			20	YBM VS YPM	4	5	Bottom - Peripheral	Male	Young	-0.239039	0.138281	63	-1.72865	0.317689	1
D4A929	WDR81_RAT	Wdr81	WD repeat-containing protein 81	212257			20	YBM VS YPM	6	6	Bottom - Peripheral	Male	Young	0.0339963	0.26166	63	0.129925	0.999208	1
D4AAT7	NNRD_RAT	Naxd	ATP-dependent (S)-NAD(P)H-hydrate dehydratase	36517.6			20	YBM VS YPM	6	6	Bottom - Peripheral	Male	Young	-0.228727	0.120484	63	-1.8984	0.23915	1
D4AB66	STON2_RAT	Ston2	Stonin-2	99489.6			20	YBM VS YPM	6	6	Bottom - Peripheral	Male	Young	-0.0533714	0.195762	63	-0.272634	0.992846	1
D4AB98	AF1L1_RAT	Afap1l1	Actin filament-associated protein 1-like 1	86873.9			20	YBM VS YPM	6	6	Bottom - Peripheral	Male	Young	0.055987	0.120311	63	0.465354	0.966332	1
D4ABP9	FBX3_RAT	Fbxo3	F-box only protein 3	55354.7			20	YBM VS YPM	4	5	Bottom - Peripheral	Male	Young	-0.123756	0.142471	63	-0.868639	0.820969	1
D4ABY2	COPG2_RAT	Copg2	Coatomer subunit gamma-2	80488.3			20	YBM VS YPM	6	6	Bottom - Peripheral	Male	Young	-0.383953	0.195436	63	-1.9646	0.212363	1
D4ACN8	PLRKT_RAT	Plgrkt	Plasminogen receptor (KT)	17312.1			20	YBM VS YPM	5	6	Bottom - Peripheral	Male	Young	-0.867785	0.39864	63	-2.17687	0.140915	0.879237
D4ACX8	PCD16_RAT	Dchs1	Protocadherin-16	345977			20	YBM VS YPM	6	6	Bottom - Peripheral	Male	Young	0.0685687	0.476615	63	0.143866	0.998927	1
D4AD37	IMPA3_RAT	Bpnt2	Golgi-resident adenosine 3',5'-bisphosphate 3'-phosphatase	38568.9			20	YBM VS YPM	6	6	Bottom - Peripheral	Male	Young	0.0467415	0.0921174	63	0.507412	0.957033	1
D4AD75	D4AD75_RAT	Dpy19l1	Dpy-19-like C-mannosyltransferase 1	84363.2			20	YBM VS YPM	5	6	Bottom - Peripheral	Male	Young	-0.721897	0.254401	63	-2.83764	0.0303125	0.537133
D4AEC2	CAMP2_RAT	Camsap2	Calmodulin-regulated spectrin-associated protein 2	165610			20	YBM VS YPM	6	6	Bottom - Peripheral	Male	Young	-0.266142	0.202193	63	-1.31628	0.556167	1
E9PSK7	JIP3_RAT	Mapk8ip3	C-Jun-amino-terminal kinase-interacting protein 3	145648			20	YBM VS YPM	6	6	Bottom - Peripheral	Male	Young	0.323161	0.182852	63	1.76734	0.298567	1
E9PT23	S38AA_RAT	Slc38a10	Putative sodium-coupled neutral amino acid transporter 10	118796			20	YBM VS YPM	6	6	Bottom - Peripheral	Male	Young	-0.181068	0.142881	63	-1.26726	0.58694	1
E9PT87	MYLK3_RAT	Mylk3	Myosin light chain kinase 3	85539.8			20	YBM VS YPM	6	6	Bottom - Peripheral	Male	Young	0.106932	0.341306	63	0.313303	0.989244	1
E9PTG8	STK10_RAT	Stk10	Serine/threonine-protein kinase 10	111875			20	YBM VS YPM	6	6	Bottom - Peripheral	Male	Young	-0.111745	0.151801	63	-0.736132	0.882163	1
E9PU28	IMDH2_RAT	Impdh2	Inosine-5'-monophosphate dehydrogenase 2	55814.4			20	YBM VS YPM	6	6	Bottom - Peripheral	Male	Young	-0.208206	0.115994	63	-1.79496	0.285349	1
F1LM93	YES_RAT	Yes1	Tyrosine-protein kinase Yes	60613.2			20	YBM VS YPM	6	6	Bottom - Peripheral	Male	Young	-0.124608	0.155047	63	-0.803675	0.852452	1
F1LMV6	F1LMV6_RAT	Dsp	SH3 domain-containing protein	332389			20	YBM VS YPM	6	6	Bottom - Peripheral	Male	Young	-0.265378	0.21346	63	-1.24322	0.602041	1
F1LMZ8	PSD11_RAT	Psmd11	26S proteasome non-ATPase regulatory subunit 11	47463.2			20	YBM VS YPM	6	6	Bottom - Peripheral	Male	Young	-0.326453	0.114092	63	-2.86131	0.0285	0.537133
F1LNI5	PPM1G_RAT	Ppm1g	Protein phosphatase 1G	58742.5			20	YBM VS YPM	6	6	Bottom - Peripheral	Male	Young	0.213121	0.192165	63	1.10905	0.685339	1
F1LNJ2	U520_RAT	Snrnp200	U5 small nuclear ribonucleoprotein 200 kDa helicase	244872			20	YBM VS YPM	6	6	Bottom - Peripheral	Male	Young	-0.22272	0.0707112	63	-3.14971	0.0130126	0.480523
F1LP64	TRIPC_RAT	Trip12	E3 ubiquitin-protein ligase TRIP12	223925			20	YBM VS YPM	6	6	Bottom - Peripheral	Male	Young	-0.497004	0.185366	63	-2.68121	0.0450689	0.580378
F1LP90	MINK1_RAT	Mink1	Misshapen-like kinase 1	150380			20	YBM VS YPM	6	6	Bottom - Peripheral	Male	Young	-0.222338	0.145175	63	-1.53152	0.425087	1
F1LPQ2	ASCC3_RAT	Ascc3	Activating signal cointegrator 1 complex subunit 3	250217			20	YBM VS YPM	6	6	Bottom - Peripheral	Male	Young	0.00161863	0.1733	63	0.00934007	1	1
F1LQ48	HNRPL_RAT	Hnrnpl	Heterogeneous nuclear ribonucleoprotein L	67902.4			20	YBM VS YPM	6	6	Bottom - Peripheral	Male	Young	-0.0196001	0.152066	63	-0.128892	0.999227	1
F1LQ70	LOX12_RAT	Alox12	Polyunsaturated fatty acid lipoxygenase ALOX12	75533.1			20	YBM VS YPM	6	6	Bottom - Peripheral	Male	Young	0.0565138	0.106898	63	0.528673	0.951811	1
F1LQQ7	F1LQQ7_RAT	Scn7a	Sodium channel protein	195073			20	YBM VS YPM	6	6	Bottom - Peripheral	Male	Young	0.125603	0.380643	63	0.329975	0.987486	1
F1LR10	LIMA1_RAT	Lima1	LIM domain and actin-binding protein 1	83796.2			20	YBM VS YPM	6	6	Bottom - Peripheral	Male	Young	-0.11206	0.110676	63	-1.01251	0.742736	1
F1LRS8	CD2AP_RAT	Cd2ap	CD2-associated protein	70490.1			20	YBM VS YPM	6	6	Bottom - Peripheral	Male	Young	-0.076627	0.132279	63	-0.579285	0.937944	1
F1LSG8	VPS50_RAT	Vps50	Syndetin	111187			20	YBM VS YPM	4	5	Bottom - Peripheral	Male	Young	-0.0579331	0.178427	63	-0.324687	0.988062	1
F1LTR1	WDR26_RAT	Wdr26	WD repeat-containing protein 26	58489.7			20	YBM VS YPM	4	5	Bottom - Peripheral	Male	Young	0.402105	0.317069	63	1.2682	0.586352	1
F1LU71	AUHM_RAT	Auh	Methylglutaconyl-CoA hydratase, mitochondrial	33340.5			20	YBM VS YPM	6	6	Bottom - Peripheral	Male	Young	-0.240156	0.164207	63	-1.46252	0.465977	1
F1LX07	F1LX07_RAT	Slc25a12	Solute carrier family 25 member 12	71915.7			20	YBM VS YPM	6	6	Bottom - Peripheral	Male	Young	-0.966003	0.442298	63	-2.18405	0.138866	0.875852
F1LXF1	BCR_RAT	Bcr	Breakpoint cluster region protein	120112			20	YBM VS YPM	4	6	Bottom - Peripheral	Male	Young	-0.712301	0.242028	63	-2.94305	0.02296	0.519067
F1LYQ8	FARP1_RAT	Farp1	FERM, ARHGEF and pleckstrin domain-containing protein 1	118841			20	YBM VS YPM	6	6	Bottom - Peripheral	Male	Young	0.0498943	0.126624	63	0.394034	0.979072	1
F1LZW6	F1LZW6_RAT	Slc25a13	Solute carrier family 25 member 13	54098.7			20	YBM VS YPM	6	6	Bottom - Peripheral	Male	Young	-0.75639	0.32777	63	-2.30769	0.10713	0.795924
F1M0Z1	TRIO_RAT	Trio	Triple functional domain protein	347856			20	YBM VS YPM	6	6	Bottom - Peripheral	Male	Young	-0.195354	0.140521	63	-1.39022	0.510116	1
F1M386	RPGF2_RAT	Rapgef2	Rap guanine nucleotide exchange factor 2	166386			20	YBM VS YPM	6	6	Bottom - Peripheral	Male	Young	-0.0915574	0.214808	63	-0.42623	0.97378	1
F1M391	STING_RAT	Sting1	Stimulator of interferon genes protein	42654.9			20	YBM VS YPM	6	6	Bottom - Peripheral	Male	Young	-0.0378191	0.224428	63	-0.168513	0.99828	1
F1M3G7	AKP13_RAT	Akap13	A-kinase anchor protein 13	301400			20	YBM VS YPM	6	6	Bottom - Peripheral	Male	Young	0.211431	0.340847	63	0.620311	0.925211	1
F1M3J4	F1M3J4_RAT	Abcc4	ATP-binding cassette subfamily C member 4	148902			20	YBM VS YPM	6	6	Bottom - Peripheral	Male	Young	-0.372717	0.124367	63	-2.99692	0.0198588	0.519067
F1M3L7	EPS8_RAT	Eps8	Epidermal growth factor receptor kinase substrate 8	91927.4			20	YBM VS YPM	6	6	Bottom - Peripheral	Male	Young	0.0401099	0.15803	63	0.253811	0.994206	1
F1M625	UBP46_RAT	Usp46	Ubiquitin carboxyl-terminal hydrolase 46	42414.9			20	YBM VS YPM	6	6	Bottom - Peripheral	Male	Young	-0.570648	0.207222	63	-2.7538	0.0375815	0.55404
F1M775	DIAP1_RAT	Diaph1	Protein diaphanous homolog 1	140298			20	YBM VS YPM	6	6	Bottom - Peripheral	Male	Young	-0.0714252	0.138782	63	-0.514658	0.955293	1
F1M7L9	F1M7L9_RAT	ENSRNOG00000001825	Uncharacterized protein	88595.7			20	YBM VS YPM	6	6	Bottom - Peripheral	Male	Young	-0.345133	0.174278	63	-1.98036	0.206309	1
F1M7Y5	KPCI_RAT	Prkci	Protein kinase C iota type	68275.8			20	YBM VS YPM	6	6	Bottom - Peripheral	Male	Young	-0.242499	0.141547	63	-1.71321	0.325513	1
F1MA98	TPR_RAT	Tpr	Nucleoprotein TPR	267303			20	YBM VS YPM	6	6	Bottom - Peripheral	Male	Young	0.0384449	0.0999271	63	0.38473	0.980465	1
F1MAD2	INADL_RAT	Patj	InaD-like protein	199465			20	YBM VS YPM	6	6	Bottom - Peripheral	Male	Young	0.103853	0.128938	63	0.80545	0.851628	1
F2Z3T4	MBNL2_RAT	Mbnl2	Muscleblind-like protein 2	40155.9			20	YBM VS YPM	6	6	Bottom - Peripheral	Male	Young	-0.0717023	0.206327	63	-0.347518	0.98545	1
G3V645	OASL1_RAT	Oasl	2'-5'-oligoadenylate synthase-like protein 1	58967.7			20	YBM VS YPM	6	6	Bottom - Peripheral	Male	Young	-0.249404	0.182745	63	-1.36476	0.525892	1
G3V6S8	SRSF6_RAT	Srsf6	Serine/arginine-rich splicing factor 6	39024.8			20	YBM VS YPM	6	6	Bottom - Peripheral	Male	Young	-0.104401	0.102994	63	-1.01365	0.742076	1
G3V6U9	SETD3_RAT	Setd3	Actin-histidine N-methyltransferase	67419.6			20	YBM VS YPM	6	6	Bottom - Peripheral	Male	Young	0.143831	0.165013	63	0.871636	0.819453	1
G3V735	AMOL2_RAT	Amotl2	Angiomotin-like protein 2	85586.2			20	YBM VS YPM	6	6	Bottom - Peripheral	Male	Young	-0.0633093	0.131217	63	-0.482477	0.96271	1
G3V7L1	G3V7L1_RAT	Utrn	Isoform of A0A0G2JW60, Utrophin	391307			20	YBM VS YPM	6	6	Bottom - Peripheral	Male	Young	-0.00374039	0.10578	63	-0.0353602	0.999984	1
G3V7P1	STX12_RAT	Stx12	Syntaxin-12	31186.8			20	YBM VS YPM	6	6	Bottom - Peripheral	Male	Young	0.0695704	0.214535	63	0.324284	0.988105	1
G3V7W1	PDCD6_RAT	Pdcd6	Programmed cell death protein 6	21904.3			20	YBM VS YPM	6	6	Bottom - Peripheral	Male	Young	-0.246523	0.152209	63	-1.61964	0.375156	1
G3V7X8	CP26B_RAT	Cyp26b1	Cytochrome P450 26B1	57351.7			20	YBM VS YPM	4	5	Bottom - Peripheral	Male	Young	-0.17367	0.219069	63	-0.792765	0.857468	1
G3V8D4	G3V8D4_RAT	Apoc2	Apolipoprotein C-II	10694.9			20	YBM VS YPM	6	6	Bottom - Peripheral	Male	Young	0.590261	0.250679	63	2.35465	0.0967202	0.766699
G3V8T1	MPP8_RAT	Mphosph8	M-phase phosphoprotein 8	96782.4			20	YBM VS YPM	4	5	Bottom - Peripheral	Male	Young	-0.352143	0.185975	63	-1.89349	0.241222	1
G3V928	LRP1_RAT	Lrp1	Prolow-density lipoprotein receptor-related protein 1	504884			20	YBM VS YPM	6	6	Bottom - Peripheral	Male	Young	0.2035	0.128478	63	1.58393	0.395045	1
G3V9D0	PGLT1_RAT	Poglut1	Protein O-glucosyltransferase 1	46509.2			20	YBM VS YPM	6	6	Bottom - Peripheral	Male	Young	-0.320155	0.150384	63	-2.12892	0.155185	0.90823
G3V9R8	HNRPC_RAT	Hnrnpc	Heterogeneous nuclear ribonucleoprotein C	32856.7			20	YBM VS YPM	6	6	Bottom - Peripheral	Male	Young	0.120569	0.263872	63	0.45692	0.968034	1
G3V9T7	G3V9T7_RAT	Get3	ATPase Get3	38822.4			20	YBM VS YPM	6	6	Bottom - Peripheral	Male	Young	0.102029	0.156069	63	0.653746	0.91385	1
I6L9G5	RCN3_RAT	Rcn3	Reticulocalbin-3	37941.1			20	YBM VS YPM	6	6	Bottom - Peripheral	Male	Young	0.0822252	0.388778	63	0.211496	0.996622	1
M0R4F8	DNMBP_RAT	Dnmbp	Dynamin-binding protein	176724			20	YBM VS YPM	5	3	Bottom - Peripheral	Male	Young	0.166136	0.248753	63	0.667874	0.908786	1
M0R8U1	DYH5_RAT	Dnah5	Dynein heavy chain 5, axonemal (Fragment)	395928			20	YBM VS YPM	6	6	Bottom - Peripheral	Male	Young	-0.398356	0.215517	63	-1.84837	0.260838	1
M0RC99	RAB5A_RAT	Rab5a	Ras-related protein Rab-5A	23624.4			20	YBM VS YPM	6	6	Bottom - Peripheral	Male	Young	-0.224192	0.150088	63	-1.49374	0.447305	1
M0RDU0	HAP40_RAT	F8a1	40-kDa huntingtin-associated protein	40543.2			20	YBM VS YPM	6	6	Bottom - Peripheral	Male	Young	-0.204078	0.209294	63	-0.975077	0.764066	1
O08557	DDAH1_RAT	Ddah1	N(G),N(G)-dimethylarginine dimethylaminohydrolase 1	31425.7			20	YBM VS YPM	6	6	Bottom - Peripheral	Male	Young	0.0185316	0.146875	63	0.126173	0.999275	1
O08560	DGKZ_RAT	Dgkz	Diacylglycerol kinase zeta	104008			20	YBM VS YPM	6	6	Bottom - Peripheral	Male	Young	-0.311406	0.270574	63	-1.15091	0.659652	1
O08565	CXCR4_RAT	Cxcr4	C-X-C chemokine receptor type 4	39428.7			20	YBM VS YPM	2	5	Bottom - Peripheral	Male	Young	-0.557286	0.199572	63	-2.79241	0.0340621	0.548517
O08587	NUP50_RAT	Nup50	Nuclear pore complex protein Nup50	49817			20	YBM VS YPM	6	6	Bottom - Peripheral	Male	Young	-0.00202416	0.106623	63	-0.0189843	0.999998	1
O08589	PLM_RAT	Fxyd1	Phospholemman	10365			20	YBM VS YPM	6	6	Bottom - Peripheral	Male	Young	-0.442579	0.249024	63	-1.77726	0.293781	1
O08590	AOC3_RAT	Aoc3	Membrane primary amine oxidase	84980.3			20	YBM VS YPM	6	6	Bottom - Peripheral	Male	Young	-0.532235	0.173273	63	-3.07166	0.0161818	0.511951
O08618	KPRB_RAT	Prpsap2	Phosphoribosyl pyrophosphate synthase-associated protein 2	40866.3			20	YBM VS YPM	6	6	Bottom - Peripheral	Male	Young	-0.109653	0.100214	63	-1.09419	0.694362	1
O08619	F13A_RAT	F13a1	Coagulation factor XIII A chain	82657.8	Matrisome-associated	ECM Regulators	20	YBM VS YPM	6	6	Bottom - Peripheral	Male	Young	0.120214	0.195782	63	0.614018	0.927251	1
O08623	SQSTM_RAT	Sqstm1	Sequestosome-1	47680.7			20	YBM VS YPM	6	6	Bottom - Peripheral	Male	Young	-0.120019	0.207386	63	-0.578722	0.938109	1
O08628	PCOC1_RAT	Pcolce	Procollagen C-endopeptidase enhancer 1	50184.4	Core matrisome	ECM Glycoproteins	20	YBM VS YPM	6	6	Bottom - Peripheral	Male	Young	0.561736	0.232865	63	2.41228	0.0850892	0.731991
O08629	TIF1B_RAT	Trim28	Transcription intermediary factor 1-beta	88955.2			20	YBM VS YPM	6	6	Bottom - Peripheral	Male	Young	0.317917	0.215425	63	1.47577	0.458019	1
O08651	SERA_RAT	Phgdh	D-3-phosphoglycerate dehydrogenase	56492.8			20	YBM VS YPM	4	5	Bottom - Peripheral	Male	Young	-0.915016	0.292964	63	-3.1233	0.014015	0.491884
O08653	TEP1_RAT	Tep1	Telomerase protein component 1	291705			20	YBM VS YPM	6	6	Bottom - Peripheral	Male	Young	0.160465	0.0838027	63	1.91479	0.232314	1
O08658	NUP88_RAT	Nup88	Nuclear pore complex protein Nup88	83584.3			20	YBM VS YPM	6	6	Bottom - Peripheral	Male	Young	-0.0238462	0.0719606	63	-0.331379	0.98733	1
O08662	PI4KA_RAT	Pi4ka	Phosphatidylinositol 4-kinase alpha	236917			20	YBM VS YPM	6	6	Bottom - Peripheral	Male	Young	-0.252389	0.137031	63	-1.84184	0.263763	1
O08679	MARK2_RAT	Mark2	Serine/threonine-protein kinase MARK2	80870.9			20	YBM VS YPM	6	6	Bottom - Peripheral	Male	Young	-0.102707	0.144531	63	-0.710624	0.892524	1
O08700	VPS45_RAT	Vps45	Vacuolar protein sorting-associated protein 45	64892.8			20	YBM VS YPM	6	6	Bottom - Peripheral	Male	Young	-0.374629	0.138709	63	-2.70083	0.0429266	0.576921
O08719	EVL_RAT	Evl	Ena/VASP-like protein	45151.7			20	YBM VS YPM	6	6	Bottom - Peripheral	Male	Young	0.17028	0.184443	63	0.923215	0.792544	1
O08722	UNC5B_RAT	Unc5b	Netrin receptor UNC5B	103520			20	YBM VS YPM	6	6	Bottom - Peripheral	Male	Young	0.125967	0.160338	63	0.785631	0.860703	1
O08730	GLYG_RAT	Gyg1	Glycogenin-1	37377.7			20	YBM VS YPM	6	6	Bottom - Peripheral	Male	Young	0.0277589	0.146631	63	0.189311	0.997569	1
O08770	GPV_RAT	Gp5	Platelet glycoprotein V	63344.1			20	YBM VS YPM	6	6	Bottom - Peripheral	Male	Young	0.248347	0.120051	63	2.06868	0.17463	0.957185
O08774	RGS12_RAT	Rgs12	Regulator of G-protein signaling 12	150467			20	YBM VS YPM	6	6	Bottom - Peripheral	Male	Young	-0.202464	0.108688	63	-1.86281	0.254453	1
O08775	VGFR2_RAT	Kdr	Vascular endothelial growth factor receptor 2	150392			20	YBM VS YPM	6	6	Bottom - Peripheral	Male	Young	0.107251	0.104748	63	1.02389	0.736139	1
O08776	NDUF3_RAT	Ndufaf3	NADH dehydrogenase [ubiquinone] 1 alpha subcomplex assembly factor 3	20696.2			20	YBM VS YPM	6	6	Bottom - Peripheral	Male	Young	0.202495	0.139636	63	1.45016	0.473437	1
O08815	SLK_RAT	Slk	STE20-like serine/threonine-protein kinase	137887			20	YBM VS YPM	6	6	Bottom - Peripheral	Male	Young	0.0262387	0.0937463	63	0.27989	0.992272	1
O08816	WASL_RAT	Wasl	Neural Wiskott-Aldrich syndrome protein	54324.6			20	YBM VS YPM	4	6	Bottom - Peripheral	Male	Young	-0.630137	0.363543	63	-1.73332	0.315342	1
O08836	IGBP1_RAT	Igbp1	Immunoglobulin-binding protein 1	39134.7			20	YBM VS YPM	6	5	Bottom - Peripheral	Male	Young	-0.0716097	0.147292	63	-0.486174	0.961899	1
O08837	CDC5L_RAT	Cdc5l	Cell division cycle 5-like protein	92216.5			20	YBM VS YPM	6	6	Bottom - Peripheral	Male	Young	0.175508	0.122871	63	1.42839	0.486673	1
O08838	AMPH_RAT	Amph	Amphiphysin	74876.9			20	YBM VS YPM	6	6	Bottom - Peripheral	Male	Young	0.147126	0.28915	63	0.508822	0.956698	1
O08839	BIN1_RAT	Bin1	Myc box-dependent-interacting protein 1	64532.4			20	YBM VS YPM	6	6	Bottom - Peripheral	Male	Young	0.326293	0.165253	63	1.97451	0.208542	1
O08874	PKN2_RAT	Pkn2	Serine/threonine-protein kinase N2	112067			20	YBM VS YPM	6	6	Bottom - Peripheral	Male	Young	-0.294718	0.125251	63	-2.35303	0.0970656	0.766699
O08949	TF2AA_RAT	Gtf2a1	Transcription initiation factor IIA subunit 1	41562.4			20	YBM VS YPM	6	6	Bottom - Peripheral	Male	Young	0.234584	0.402307	63	0.583098	0.936817	1
O08984	LBR_RAT	Lbr	Delta(14)-sterol reductase LBR	70723.5			20	YBM VS YPM	6	6	Bottom - Peripheral	Male	Young	-0.913302	0.278377	63	-3.28082	0.00894044	0.473811
O09175	AMPB_RAT	Rnpep	Aminopeptidase B	72619			20	YBM VS YPM	6	6	Bottom - Peripheral	Male	Young	0.0206574	0.16697	63	0.123719	0.999316	1
O09178	AMPD3_RAT	Ampd3	AMP deaminase 3	88482.1			20	YBM VS YPM	6	6	Bottom - Peripheral	Male	Young	-0.349933	0.14752	63	-2.37211	0.0930662	0.758687
O35052	CDS1_RAT	Cds1	Phosphatidate cytidylyltransferase 1	52968.9			20	YBM VS YPM	3	6	Bottom - Peripheral	Male	Young	-0.182703	0.258201	63	-0.707602	0.89372	1
O35077	GPDA_RAT	Gpd1	Glycerol-3-phosphate dehydrogenase [NAD(+)], cytoplasmic	37452.1			20	YBM VS YPM	3	5	Bottom - Peripheral	Male	Young	-0.283193	0.246757	63	-1.14766	0.661659	1
O35093	TIM23_RAT	Timm23	Mitochondrial import inner membrane translocase subunit Tim23	21906.8			20	YBM VS YPM	6	6	Bottom - Peripheral	Male	Young	-0.855763	0.26596	63	-3.21764	0.010728	0.480523
O35094	TIM44_RAT	Timm44	Mitochondrial import inner membrane translocase subunit TIM44	51059.8			20	YBM VS YPM	6	6	Bottom - Peripheral	Male	Young	-0.111135	0.0973829	63	-1.14122	0.665632	1
O35112	CD166_RAT	Alcam	CD166 antigen	65021.2			20	YBM VS YPM	6	6	Bottom - Peripheral	Male	Young	0.000776582	0.14409	63	0.00538958	1	1
O35115	FHL2_RAT	Fhl2	Four and a half LIM domains protein 2	32086.4			20	YBM VS YPM	5	5	Bottom - Peripheral	Male	Young	0.355123	0.191113	63	1.85819	0.256485	1
O35142	COPB2_RAT	Copb2	Coatomer subunit beta'	102550			20	YBM VS YPM	6	6	Bottom - Peripheral	Male	Young	0.154252	0.152217	63	1.01337	0.742237	1
O35152	BET1L_RAT	Bet1l	BET1-like protein	12417			20	YBM VS YPM	5	5	Bottom - Peripheral	Male	Young	-0.174863	0.167461	63	-1.0442	0.724237	1
O35162	HSP13_RAT	Hspa13	Heat shock 70 kDa protein 13	51794.8			20	YBM VS YPM	6	6	Bottom - Peripheral	Male	Young	0.0933903	0.1023	63	0.912909	0.79804	1
O35165	GOSR2_RAT	Gosr2	Golgi SNAP receptor complex member 2	24606.8			20	YBM VS YPM	6	6	Bottom - Peripheral	Male	Young	0.0574269	0.13845	63	0.414784	0.975746	1
O35179	SH3G2_RAT	Sh3gl2	Endophilin-A1	39898.8			20	YBM VS YPM	6	6	Bottom - Peripheral	Male	Young	0.0600068	0.157501	63	0.380993	0.981007	1
O35217	MINP1_RAT	Minpp1	Multiple inositol polyphosphate phosphatase 1	54588.8			20	YBM VS YPM	6	6	Bottom - Peripheral	Male	Young	-0.232996	0.19549	63	-1.19186	0.634211	1
O35244	PRDX6_RAT	Prdx6	Peroxiredoxin-6	24818.3			20	YBM VS YPM	6	6	Bottom - Peripheral	Male	Young	0.177513	0.202235	63	0.877753	0.816341	1
O35254	GORS1_RAT	Gorasp1	Golgi reassembly-stacking protein 1	47672.5			20	YBM VS YPM	6	6	Bottom - Peripheral	Male	Young	0.309056	0.204826	63	1.50887	0.438352	1
O35263	PA1B3_RAT	Pafah1b3	Platelet-activating factor acetylhydrolase IB subunit alpha1	25863.1			20	YBM VS YPM	6	6	Bottom - Peripheral	Male	Young	-0.161538	0.224735	63	-0.718791	0.88926	1
O35264	PA1B2_RAT	Pafah1b2	Platelet-activating factor acetylhydrolase IB subunit alpha2	25581			20	YBM VS YPM	6	6	Bottom - Peripheral	Male	Young	-0.0378603	0.255924	63	-0.147936	0.998833	1
O35274	NEB2_RAT	Ppp1r9b	Neurabin-2	89645.3			20	YBM VS YPM	6	6	Bottom - Peripheral	Male	Young	0.0723069	0.193143	63	0.374369	0.981946	1
O35276	NRP2_RAT	Nrp2	Neuropilin-2	103896			20	YBM VS YPM	6	6	Bottom - Peripheral	Male	Young	0.0346514	0.165073	63	0.209915	0.996696	1
O35293	CP2F2_RAT	Cyp2f2	Cytochrome P450 2F2	55945.1			20	YBM VS YPM	6	6	Bottom - Peripheral	Male	Young	-0.570495	0.298275	63	-1.91265	0.2332	1
O35303	DNM1L_RAT	Dnm1l	Dynamin-1-like protein	83907.4			20	YBM VS YPM	6	6	Bottom - Peripheral	Male	Young	-0.106309	0.139603	63	-0.761509	0.87138	1
O35331	PDXK_RAT	Pdxk	Pyridoxal kinase	34907.8			20	YBM VS YPM	6	6	Bottom - Peripheral	Male	Young	-0.0202756	0.139745	63	-0.145091	0.998899	1
O35346	FAK1_RAT	Ptk2	Focal adhesion kinase 1	119715			20	YBM VS YPM	6	6	Bottom - Peripheral	Male	Young	0.0164478	0.149473	63	0.110039	0.999518	1
O35353	GBB4_RAT	Gnb4	Guanine nucleotide-binding protein subunit beta-4	37362.6			20	YBM VS YPM	6	6	Bottom - Peripheral	Male	Young	-0.352169	0.139709	63	-2.52074	0.0663353	0.664818
O35412	SI1L1_RAT	Sipa1l1	Signal-induced proliferation-associated 1-like protein 1	201922			20	YBM VS YPM	5	6	Bottom - Peripheral	Male	Young	0.19341	0.142981	63	1.3527	0.533399	1
O35413	SRBS2_RAT	Sorbs2	Sorbin and SH3 domain-containing protein 2	134056			20	YBM VS YPM	6	6	Bottom - Peripheral	Male	Young	0.0640162	0.195823	63	0.326909	0.987822	1
O35460	ANGP1_RAT	Angpt1	Angiopoietin-1	57460.2	Matrisome-associated	Secreted Factors	20	YBM VS YPM	6	6	Bottom - Peripheral	Male	Young	-0.0127057	0.193894	63	-0.0655294	0.999898	1
O35462	ANGP2_RAT	Angpt2	Angiopoietin-2	56516.9	Matrisome-associated	Secreted Factors	20	YBM VS YPM	6	6	Bottom - Peripheral	Male	Young	0.240557	0.120533	63	1.99577	0.200504	0.994608
O35509	RB11B_RAT	Rab11b	Ras-related protein Rab-11B	24488.2			20	YBM VS YPM	6	6	Bottom - Peripheral	Male	Young	-0.225605	0.183854	63	-1.22709	0.612168	1
O35547	ACSL4_RAT	Acsl4	Long-chain-fatty-acid--CoA ligase 4	79064.1			20	YBM VS YPM	6	6	Bottom - Peripheral	Male	Young	-0.184576	0.116368	63	-1.58614	0.393803	1
O35550	RABE1_RAT	Rabep1	Rab GTPase-binding effector protein 1	99426.5			20	YBM VS YPM	6	6	Bottom - Peripheral	Male	Young	0.0752805	0.149138	63	0.504771	0.957657	1
O35567	PUR9_RAT	Atic	Bifunctional purine biosynthesis protein ATIC	64207.7			20	YBM VS YPM	6	6	Bottom - Peripheral	Male	Young	-0.000886273	0.134143	63	-0.00660693	1	1
O35568	FBLN3_RAT	Efemp1	EGF-containing fibulin-like extracellular matrix protein 1	54596	Core matrisome	ECM Glycoproteins	20	YBM VS YPM	6	6	Bottom - Peripheral	Male	Young	0.243283	0.151877	63	1.60184	0.385009	1
O35763	MOES_RAT	Msn	Moesin	67738.1			20	YBM VS YPM	6	6	Bottom - Peripheral	Male	Young	-0.122894	0.137428	63	-0.894241	0.807845	1
O35777	MAGT1_RAT	Magt1	Magnesium transporter protein 1	37992.2			20	YBM VS YPM	3	6	Bottom - Peripheral	Male	Young	-0.706433	0.314015	63	-2.24968	0.121213	0.835959
O35783	CALU_RAT	Calu	Calumenin	36996.1			20	YBM VS YPM	5	6	Bottom - Peripheral	Male	Young	0.669752	0.53125	63	1.26071	0.591056	1
O35786	CML1_RAT	Cmklr1	Chemokine-like receptor 1	41722.3			20	YBM VS YPM	6	6	Bottom - Peripheral	Male	Young	-0.332269	0.120802	63	-2.75054	0.037893	0.55404
O35787	KIF1C_RAT	Kif1c	Kinesin-like protein KIF1C	122333			20	YBM VS YPM	6	6	Bottom - Peripheral	Male	Young	-0.184732	0.159786	63	-1.15612	0.656431	1
O35795	ENTP2_RAT	Entpd2	Ectonucleoside triphosphate diphosphohydrolase 2	54388.9			20	YBM VS YPM	6	6	Bottom - Peripheral	Male	Young	0.0475188	0.189156	63	0.251214	0.994379	1
O35796	C1QBP_RAT	C1qbp	Complement component 1 Q subcomponent-binding protein, mitochondrial	30996.5			20	YBM VS YPM	6	6	Bottom - Peripheral	Male	Young	0.250757	0.413276	63	0.606754	0.929566	1
O35806	LTBP2_RAT	Ltbp2	Latent-transforming growth factor beta-binding protein 2	189865	Core matrisome	ECM Glycoproteins	20	YBM VS YPM	6	6	Bottom - Peripheral	Male	Young	0.0688416	0.141603	63	0.486159	0.961902	1
O35814	STIP1_RAT	Stip1	Stress-induced-phosphoprotein 1	62569.4			20	YBM VS YPM	6	6	Bottom - Peripheral	Male	Young	0.239572	0.159228	63	1.50459	0.440879	1
O35821	MBB1A_RAT	Mybbp1a	Myb-binding protein 1A	152284			20	YBM VS YPM	6	6	Bottom - Peripheral	Male	Young	-0.540031	0.2048	63	-2.63687	0.0502545	0.602951
O35824	DNJA2_RAT	Dnaja2	DnaJ homolog subfamily A member 2	45765.1			20	YBM VS YPM	6	6	Bottom - Peripheral	Male	Young	0.1031	0.146329	63	0.704572	0.894911	1
O35826	GLCNE_RAT	Gne	Bifunctional UDP-N-acetylglucosamine 2-epimerase/N-acetylmannosamine kinase	79225.7			20	YBM VS YPM	3	5	Bottom - Peripheral	Male	Young	-0.0619256	0.14533	63	-0.426103	0.973802	1
O35828	CORO7_RAT	Coro7	Coronin-7	100781			20	YBM VS YPM	6	6	Bottom - Peripheral	Male	Young	0.077179	0.14197	63	0.543631	0.947923	1
O35831	CDK17_RAT	Cdk17	Cyclin-dependent kinase 17	59431.4			20	YBM VS YPM	4	6	Bottom - Peripheral	Male	Young	-0.368126	0.157183	63	-2.34202	0.0994364	0.772297
O35854	BCAT2_RAT	Bcat2	Branched-chain-amino-acid aminotransferase, mitochondrial	44275			20	YBM VS YPM	6	6	Bottom - Peripheral	Male	Young	-0.00189037	0.245309	63	-0.00770605	1	1
O35867	NEB1_RAT	Ppp1r9a	Neurabin-1	122734			20	YBM VS YPM	6	6	Bottom - Peripheral	Male	Young	0.441022	0.183821	63	2.3992	0.0876219	0.74399
O35889	AFAD_RAT	Afdn	Afadin	207675			20	YBM VS YPM	6	6	Bottom - Peripheral	Male	Young	0.0565729	0.107873	63	0.52444	0.952879	1
O35952	GLO2_RAT	Hagh	Hydroxyacylglutathione hydrolase, mitochondrial	34108.9			20	YBM VS YPM	5	6	Bottom - Peripheral	Male	Young	0.00352697	0.242719	63	0.0145311	0.999999	1
O35964	SH3G1_RAT	Sh3gl1	Endophilin-A2	41491.5			20	YBM VS YPM	6	6	Bottom - Peripheral	Male	Young	0.116303	0.16592	63	0.700957	0.896323	1
O35987	NSF1C_RAT	Nsfl1c	NSFL1 cofactor p47	40679.4			20	YBM VS YPM	6	6	Bottom - Peripheral	Male	Young	0.00849666	0.132284	63	0.0642304	0.999904	1
O54698	S29A1_RAT	Slc29a1	Equilibrative nucleoside transporter 1	50016.6			20	YBM VS YPM	6	6	Bottom - Peripheral	Male	Young	-0.236606	0.170005	63	-1.39176	0.509164	1
O54715	VAS1_RAT	Atp6ap1	V-type proton ATPase subunit S1	51122.1			20	YBM VS YPM	5	4	Bottom - Peripheral	Male	Young	0.163889	0.159614	63	1.02678	0.734452	1
O54735	PDE5A_RAT	Pde5a	cGMP-specific 3',5'-cyclic phosphodiesterase	94555.2			20	YBM VS YPM	6	6	Bottom - Peripheral	Male	Young	0.00586389	0.140366	63	0.0417759	0.999974	1
O54747	DPOD1_RAT	Pold1	DNA polymerase delta catalytic subunit	123600			20	YBM VS YPM	5	6	Bottom - Peripheral	Male	Young	-0.3441	0.305141	63	-1.12767	0.673958	1
O54748	STK3_RAT	Stk3	Serine/threonine-protein kinase 3	56121.1			20	YBM VS YPM	6	6	Bottom - Peripheral	Male	Young	0.121145	0.126266	63	0.959445	0.772789	1
O54772	SMRD2_RAT	Smarcd2	SWI/SNF-related matrix-associated actin-dependent regulator of chromatin subfamily D member 2	59127.5			20	YBM VS YPM	6	6	Bottom - Peripheral	Male	Young	-0.330736	0.111606	63	-2.96342	0.0217395	0.519067
O54783	CHKB_RAT	Chkb	Choline/ethanolamine kinase	45099.8			20	YBM VS YPM	4	5	Bottom - Peripheral	Male	Young	-0.11355	0.197573	63	-0.574724	0.939276	1
O54861	SORT_RAT	Sort1	Sortilin	91168			20	YBM VS YPM	6	6	Bottom - Peripheral	Male	Young	-0.177329	0.1058	63	-1.67607	0.344765	1
O54874	MRCKA_RAT	Cdc42bpa	Serine/threonine-protein kinase MRCK alpha	197062			20	YBM VS YPM	6	6	Bottom - Peripheral	Male	Young	-0.374412	0.146478	63	-2.55609	0.0610315	0.649108
O54889	RPA1_RAT	Polr1a	DNA-directed RNA polymerase I subunit RPA1	194190			20	YBM VS YPM	5	5	Bottom - Peripheral	Male	Young	0.00589558	0.104823	63	0.0562432	0.999935	1
O54921	EXOC2_RAT	Exoc2	Exocyst complex component 2	104030			20	YBM VS YPM	6	6	Bottom - Peripheral	Male	Young	-0.542808	0.167043	63	-3.24952	0.0097885	0.475381
O54922	EXOC7_RAT	Exoc7	Exocyst complex component 7	75044.6			20	YBM VS YPM	6	6	Bottom - Peripheral	Male	Young	-0.255376	0.157372	63	-1.62276	0.373443	1
O54923	EXOC6_RAT	Exoc6	Exocyst complex component 6	93176.7			20	YBM VS YPM	6	6	Bottom - Peripheral	Male	Young	-0.128435	0.204155	63	-0.629105	0.922308	1
O54924	EXOC8_RAT	Exoc8	Exocyst complex component 8	81042.3			20	YBM VS YPM	6	6	Bottom - Peripheral	Male	Young	-0.0565802	0.139042	63	-0.40693	0.977041	1
O54963	REST_RAT	Rest	RE1-silencing transcription factor	117125			20	YBM VS YPM	6	2	Bottom - Peripheral	Male	Young	0.396985	0.156826	63	2.53138	0.0646991	0.664818
O54975	XPP1_RAT	Xpnpep1	Xaa-Pro aminopeptidase 1	69656.7			20	YBM VS YPM	6	6	Bottom - Peripheral	Male	Young	0.217763	0.146175	63	1.48974	0.449679	1
O54980	SNG2_RAT	Syngr2	Synaptogyrin-2	24710.6			20	YBM VS YPM	6	6	Bottom - Peripheral	Male	Young	-0.0194871	0.211115	63	-0.0923055	0.999715	1
O55000	PP1RA_RAT	Ppp1r10	Serine/threonine-protein phosphatase 1 regulatory subunit 10	92827			20	YBM VS YPM	6	6	Bottom - Peripheral	Male	Young	-0.00338007	0.126638	63	-0.0266909	0.999993	1
O55005	ROBO1_RAT	Robo1	Roundabout homolog 1	180746			20	YBM VS YPM	5	2	Bottom - Peripheral	Male	Young	0.361499	0.236101	63	1.53112	0.425318	1
O55006	ROB1_RAT	RGD:3683	Protein RoBo-1	26187.1			20	YBM VS YPM	6	6	Bottom - Peripheral	Male	Young	0.167966	0.214473	63	0.783156	0.861818	1
O55007	RGPA1_RAT	Ralgapa1	Ral GTPase-activating protein subunit alpha-1	229445			20	YBM VS YPM	4	6	Bottom - Peripheral	Male	Young	-0.155235	0.132677	63	-1.17002	0.647808	1
O55012	PICAL_RAT	Picalm	Phosphatidylinositol-binding clathrin assembly protein	69285.2			20	YBM VS YPM	6	6	Bottom - Peripheral	Male	Young	-0.00709629	0.215015	63	-0.0330036	0.999987	1
O55035	PPIG_RAT	Ppig	Peptidyl-prolyl cis-trans isomerase G	88377.7			20	YBM VS YPM	6	6	Bottom - Peripheral	Male	Young	0.0113221	0.147578	63	0.0767192	0.999836	1
O55043	ARHG7_RAT	Arhgef7	Rho guanine nucleotide exchange factor 7	73139.2			20	YBM VS YPM	6	6	Bottom - Peripheral	Male	Young	-0.129131	0.118115	63	-1.09327	0.69492	1
O55096	DPP3_RAT	Dpp3	Dipeptidyl peptidase 3	83037.7			20	YBM VS YPM	6	6	Bottom - Peripheral	Male	Young	-0.247606	0.217932	63	-1.13617	0.668742	1
O55148	GAS7_RAT	Gas7	Growth arrest-specific protein 7	48274			20	YBM VS YPM	6	6	Bottom - Peripheral	Male	Young	-0.328681	0.165555	63	-1.98533	0.204423	0.999695
O55156	CLIP2_RAT	Clip2	CAP-Gly domain-containing linker protein 2	115479			20	YBM VS YPM	6	6	Bottom - Peripheral	Male	Young	0.230931	0.144834	63	1.59446	0.389133	1
O55159	EPCAM_RAT	Epcam	Epithelial cell adhesion molecule	35207			20	YBM VS YPM	6	6	Bottom - Peripheral	Male	Young	-0.497685	0.243535	63	-2.04359	0.183244	0.969294
O55164	MPDZ_RAT	Mpdz	Multiple PDZ domain protein	218590			20	YBM VS YPM	6	6	Bottom - Peripheral	Male	Young	-0.0337421	0.116427	63	-0.289814	0.991439	1
O55166	VPS52_RAT	Vps52	Vacuolar protein sorting-associated protein 52 homolog	82102.1			20	YBM VS YPM	6	6	Bottom - Peripheral	Male	Young	-0.423517	0.226673	63	-1.8684	0.252005	1
O55171	ACOT2_RAT	Acot2	Acyl-coenzyme A thioesterase 2, mitochondrial	49700.6			20	YBM VS YPM	6	6	Bottom - Peripheral	Male	Young	-0.211847	0.244779	63	-0.865463	0.82257	1
O55173	PDPK1_RAT	Pdpk1	3-phosphoinositide-dependent protein kinase 1	63592.6			20	YBM VS YPM	5	5	Bottom - Peripheral	Male	Young	-0.256902	0.195444	63	-1.31445	0.557312	1
O70196	PPCE_RAT	Prep	Prolyl endopeptidase	80740.6			20	YBM VS YPM	6	6	Bottom - Peripheral	Male	Young	-0.0858736	0.134535	63	-0.638299	0.919208	1
O70199	UGDH_RAT	Ugdh	UDP-glucose 6-dehydrogenase	54891.4			20	YBM VS YPM	5	4	Bottom - Peripheral	Male	Young	0.150887	0.181895	63	0.829527	0.840249	1
O70257	STX7_RAT	Stx7	Syntaxin-7	29850.3			20	YBM VS YPM	6	6	Bottom - Peripheral	Male	Young	0.100525	0.114934	63	0.874633	0.817931	1
O70277	TRIM3_RAT	Trim3	Tripartite motif-containing protein 3	80794.7			20	YBM VS YPM	6	6	Bottom - Peripheral	Male	Young	-0.263046	0.113587	63	-2.31581	0.105267	0.787076
O70351	HCD2_RAT	Hsd17b10	3-hydroxyacyl-CoA dehydrogenase type-2	27245.2			20	YBM VS YPM	6	6	Bottom - Peripheral	Male	Young	0.0349138	0.140105	63	0.249197	0.994511	1
O70352	CD82_RAT	Cd82	CD82 antigen	29487			20	YBM VS YPM	6	6	Bottom - Peripheral	Male	Young	-0.67453	0.197645	63	-3.41284	0.00605855	0.459766
O70377	SNP23_RAT	Snap23	Synaptosomal-associated protein 23	23234.6			20	YBM VS YPM	6	6	Bottom - Peripheral	Male	Young	-0.206528	0.121114	63	-1.70524	0.329593	1
O70436	SMAD2_RAT	Smad2	Mothers against decapentaplegic homolog 2	52238.5			20	YBM VS YPM	6	6	Bottom - Peripheral	Male	Young	0.142984	0.170638	63	0.837939	0.836183	1
O70437	SMAD4_RAT	Smad4	Mothers against decapentaplegic homolog 4	60468.5			20	YBM VS YPM	6	6	Bottom - Peripheral	Male	Young	0.441283	0.246733	63	1.78851	0.288407	1
O70454	BUD31_RAT	Bud31	Protein BUD31 homolog	16999.6			20	YBM VS YPM	6	6	Bottom - Peripheral	Male	Young	0.00109792	0.190581	63	0.00576091	1	1
O70511	ANK3_RAT	Ank3	Ankyrin-3	284439			20	YBM VS YPM	6	6	Bottom - Peripheral	Male	Young	-0.0178496	0.0676778	63	-0.263744	0.993512	1
O70513	LG3BP_RAT	Lgals3bp	Galectin-3-binding protein	63741.6			20	YBM VS YPM	6	6	Bottom - Peripheral	Male	Young	0.464281	0.192097	63	2.41691	0.0842074	0.731215
O70535	LIFR_RAT	Lifr	Leukemia inhibitory factor receptor	122393			20	YBM VS YPM	6	6	Bottom - Peripheral	Male	Young	0.119069	0.172704	63	0.689443	0.900756	1
O70536	SOAT1_RAT	Soat1	Sterol O-acyltransferase 1	64145.4			20	YBM VS YPM	6	6	Bottom - Peripheral	Male	Young	-0.297191	0.214081	63	-1.38822	0.511349	1
O70593	SGTA_RAT	Sgta	Small glutamine-rich tetratricopeptide repeat-containing protein alpha	34156.8			20	YBM VS YPM	6	6	Bottom - Peripheral	Male	Young	0.140825	0.166547	63	0.845553	0.832465	1
O70595	ABCB6_RAT	Abcb6	ATP-binding cassette sub-family B member 6, mitochondrial	93303.8			20	YBM VS YPM	5	6	Bottom - Peripheral	Male	Young	-0.354105	0.186914	63	-1.89448	0.240804	1
O88280	SLIT3_RAT	Slit3	Slit homolog 3 protein	167767	Core matrisome	ECM Glycoproteins	20	YBM VS YPM	6	6	Bottom - Peripheral	Male	Young	-0.205548	0.109665	63	-1.87433	0.249431	1
O88281	MEGF6_RAT	Megf6	Multiple epidermal growth factor-like domains protein 6	165446	Matrisome-associated	Secreted Factors	20	YBM VS YPM	4	5	Bottom - Peripheral	Male	Young	0.230609	0.2265	63	1.01814	0.739478	1
O88339	EPN1_RAT	Epn1	Epsin-1	60157.3			20	YBM VS YPM	6	6	Bottom - Peripheral	Male	Young	-0.054719	0.312091	63	-0.17533	0.998065	1
O88368	MITF_RAT	Mitf	Microphthalmia-associated transcription factor	58584.6			20	YBM VS YPM	4	6	Bottom - Peripheral	Male	Young	0.154746	0.161939	63	0.955587	0.774924	1
O88377	PI42B_RAT	Pip4k2b	Phosphatidylinositol 5-phosphate 4-kinase type-2 beta	47263.3			20	YBM VS YPM	4	5	Bottom - Peripheral	Male	Young	-0.188611	0.12911	63	-1.46086	0.466975	1
O88453	SAFB1_RAT	Safb	Scaffold attachment factor B1	104566			20	YBM VS YPM	6	6	Bottom - Peripheral	Male	Young	0.0538955	0.219288	63	0.245775	0.994731	1
O88483	PDP1_RAT	Pdp1	[Pyruvate dehydrogenase [acetyl-transferring]]-phosphatase 1, mitochondrial	61206.6			20	YBM VS YPM	6	6	Bottom - Peripheral	Male	Young	0.0938276	0.204731	63	0.458298	0.96776	1
O88496	VKGC_RAT	Ggcx	Vitamin K-dependent gamma-carboxylase	87477.9			20	YBM VS YPM	6	6	Bottom - Peripheral	Male	Young	-0.117067	0.121209	63	-0.965822	0.769244	1
O88498	B2L11_RAT	Bcl2l11	Bcl-2-like protein 11	22055.3			20	YBM VS YPM	4	6	Bottom - Peripheral	Male	Young	0.0703112	0.173997	63	0.404093	0.977498	1
O88514	DEFB4_RAT	Defb4	Beta-defensin 4	6946.35			20	YBM VS YPM	6	6	Bottom - Peripheral	Male	Young	0.684917	0.257302	63	2.66192	0.047265	0.595338
O88553	ZFP37_RAT	Zfp37	Zinc finger protein 37	68097.7			20	YBM VS YPM	6	6	Bottom - Peripheral	Male	Young	-0.102718	0.143409	63	-0.716263	0.890276	1
O88563	MRP3_RAT	Abcc3	Canalicular multispecific organic anion transporter 2	168976			20	YBM VS YPM	6	6	Bottom - Peripheral	Male	Young	-0.23543	0.152077	63	-1.5481	0.415483	1
O88588	PACS1_RAT	Pacs1	Phosphofurin acidic cluster sorting protein 1	104699			20	YBM VS YPM	6	6	Bottom - Peripheral	Male	Young	0.02336	0.166923	63	0.139945	0.999012	1
O88600	HSP74_RAT	Hspa4	Heat shock 70 kDa protein 4	94055.5			20	YBM VS YPM	6	6	Bottom - Peripheral	Male	Young	0.249984	0.143481	63	1.74228	0.310871	1
O88656	ARC1B_RAT	Arpc1b	Actin-related protein 2/3 complex subunit 1B	41056.4			20	YBM VS YPM	6	6	Bottom - Peripheral	Male	Young	-0.270306	0.145545	63	-1.8572	0.25692	1
O88658	KIF1B_RAT	Kif1b	Kinesin-like protein KIF1B	204168			20	YBM VS YPM	6	6	Bottom - Peripheral	Male	Young	-0.0922311	0.229917	63	-0.401149	0.977966	1
O88664	TAOK1_RAT	Taok1	Serine/threonine-protein kinase TAO1	115951			20	YBM VS YPM	4	5	Bottom - Peripheral	Male	Young	-0.401931	0.225269	63	-1.78422	0.290446	1
O88761	PSMD1_RAT	Psmd1	26S proteasome non-ATPase regulatory subunit 1	105747			20	YBM VS YPM	6	6	Bottom - Peripheral	Male	Young	0.23732	0.209259	63	1.13409	0.670016	1
O88763	PK3C3_RAT	Pik3c3	Phosphatidylinositol 3-kinase catalytic subunit type 3	101533			20	YBM VS YPM	6	6	Bottom - Peripheral	Male	Young	-0.239559	0.166568	63	-1.43821	0.480691	1
O88764	DAPK3_RAT	Dapk3	Death-associated protein kinase 3	51449			20	YBM VS YPM	6	6	Bottom - Peripheral	Male	Young	-0.313871	0.205334	63	-1.52858	0.426797	1
O88766	MMP8_RAT	Mmp8	Neutrophil collagenase	53276.3	Matrisome-associated	ECM Regulators	20	YBM VS YPM	6	6	Bottom - Peripheral	Male	Young	0.420641	0.193953	63	2.16878	0.143247	0.888568
O88767	PARK7_RAT	Park7	Parkinson disease protein 7 homolog	19974			20	YBM VS YPM	6	6	Bottom - Peripheral	Male	Young	0.205605	0.159407	63	1.28981	0.572771	1
O88775	EMB_RAT	Emb	Embigin	37004.8			20	YBM VS YPM	6	6	Bottom - Peripheral	Male	Young	0.115214	0.159493	63	0.722378	0.88781	1
O88794	PNPO_RAT	Pnpo	Pyridoxine-5'-phosphate oxidase	30184.1			20	YBM VS YPM	3	5	Bottom - Peripheral	Male	Young	-0.73799	0.276817	63	-2.66598	0.0467948	0.592916
O88797	DAB2_RAT	Dab2	Disabled homolog 2	82375.9			20	YBM VS YPM	6	6	Bottom - Peripheral	Male	Young	0.205561	0.144751	63	1.4201	0.491735	1
O88807	PADI4_RAT	Padi4	Protein-arginine deiminase type-4	74466.5			20	YBM VS YPM	6	6	Bottom - Peripheral	Male	Young	-0.162034	0.566912	63	-0.285818	0.991781	1
O88813	ACSL5_RAT	Acsl5	Long-chain-fatty-acid--CoA ligase 5	76403.8			20	YBM VS YPM	6	6	Bottom - Peripheral	Male	Young	-0.422764	0.246405	63	-1.71573	0.324226	1
O88823	JTB_RAT	Jtb	Protein JTB	16385			20	YBM VS YPM	6	5	Bottom - Peripheral	Male	Young	-0.0386215	0.166473	63	-0.231999	0.995557	1
O88828	RPAB2_RAT	Polr2f	DNA-directed RNA polymerases I, II, and III subunit RPABC2	14463.9			20	YBM VS YPM	5	6	Bottom - Peripheral	Male	Young	0.239386	0.217731	63	1.09946	0.691171	1
O88873	GMEB2_RAT	Gmeb2	Glucocorticoid modulatory element-binding protein 2	56570.8			20	YBM VS YPM	5	6	Bottom - Peripheral	Male	Young	0.522945	0.173965	63	3.00603	0.0193731	0.519067
O88884	AKAP1_RAT	Akap1	A-kinase anchor protein 1, mitochondrial	91746.4			20	YBM VS YPM	6	6	Bottom - Peripheral	Male	Young	0.0241943	0.198966	63	0.1216	0.99935	1
O88902	PTN23_RAT	Ptpn23	Tyrosine-protein phosphatase non-receptor type 23 (Fragment)	163452			20	YBM VS YPM	6	6	Bottom - Peripheral	Male	Young	0.419686	0.558354	63	0.751648	0.875626	1
O88923	AGRL2_RAT	Adgrl2	Adhesion G protein-coupled receptor L2	166727			20	YBM VS YPM	6	6	Bottom - Peripheral	Male	Young	0.088672	0.112487	63	0.78829	0.859501	1
O88941	MOGS_RAT	Mogs	Mannosyl-oligosaccharide glucosidase	91870.3			20	YBM VS YPM	6	6	Bottom - Peripheral	Male	Young	-0.387633	0.147657	63	-2.62524	0.0516978	0.606349
O88984	NXF1_RAT	Nxf1	Nuclear RNA export factor 1	70360.9			20	YBM VS YPM	6	6	Bottom - Peripheral	Male	Young	-0.29094	0.12568	63	-2.31494	0.105467	0.787076
O88989	MDHC_RAT	Mdh1	Malate dehydrogenase, cytoplasmic	36482.7			20	YBM VS YPM	6	6	Bottom - Peripheral	Male	Young	0.0252563	0.170623	63	0.148024	0.998831	1
O88994	MARC2_RAT	Mtarc2	Mitochondrial amidoxime reducing component 2	38248.1			20	YBM VS YPM	6	6	Bottom - Peripheral	Male	Young	-0.571558	0.227656	63	-2.51062	0.0679225	0.667949
O89000	DPYD_RAT	Dpyd	Dihydropyrimidine dehydrogenase [NADP(+)]	111466			20	YBM VS YPM	6	6	Bottom - Peripheral	Male	Young	-0.0796292	0.137726	63	-0.578173	0.93827	1
O89035	O89035_RAT	Slc25a10	Mitochondrial dicarboxylate carrier	31454.3			20	YBM VS YPM	4	6	Bottom - Peripheral	Male	Young	-0.757533	0.337686	63	-2.24331	0.122845	0.843068
O89038	MEF2D_RAT	Mef2d	Myocyte-specific enhancer factor 2D	54367.6			20	YBM VS YPM	6	6	Bottom - Peripheral	Male	Young	-0.00263944	0.195702	63	-0.0134871	0.999999	1
O89046	COR1B_RAT	Coro1b	Coronin-1B	53844.5			20	YBM VS YPM	6	6	Bottom - Peripheral	Male	Young	-0.174552	0.152559	63	-1.14416	0.663818	1
O89049	TRXR1_RAT	Txnrd1	Thioredoxin reductase 1, cytoplasmic	54519.8			20	YBM VS YPM	6	6	Bottom - Peripheral	Male	Young	0.127451	0.167704	63	0.759972	0.872047	1
P00173	CYB5_RAT	Cyb5a	Cytochrome b5	15354.9			20	YBM VS YPM	6	6	Bottom - Peripheral	Male	Young	-0.442344	0.23976	63	-1.84494	0.262369	1
P00176	CP2B1_RAT	Cyp2b1	Cytochrome P450 2B1	55933			20	YBM VS YPM	6	6	Bottom - Peripheral	Male	Young	-0.576547	0.174153	63	-3.31057	0.00819756	0.459766
P00388	NCPR_RAT	Por	NADPH--cytochrome P450 reductase	76962			20	YBM VS YPM	6	6	Bottom - Peripheral	Male	Young	-0.173593	0.19415	63	-0.894118	0.80791	1
P00406	COX2_RAT	Mtco2	Cytochrome c oxidase subunit 2	25928			20	YBM VS YPM	6	6	Bottom - Peripheral	Male	Young	-0.318476	0.227209	63	-1.40169	0.503042	1
P00507	AATM_RAT	Got2	Aspartate aminotransferase, mitochondrial	47313.7			20	YBM VS YPM	6	6	Bottom - Peripheral	Male	Young	0.0263194	0.171622	63	0.153356	0.998701	1
P00697	LYSC1_RAT	Lyz1	Lysozyme C-1	16728.9			20	YBM VS YPM	6	6	Bottom - Peripheral	Male	Young	-0.261165	0.220729	63	-1.18319	0.639617	1
P00762	TRY1_RAT	Prss1	Anionic trypsin-1	25959.2	Matrisome-associated	ECM Regulators	20	YBM VS YPM	5	5	Bottom - Peripheral	Male	Young	-0.065974	0.216722	63	-0.304417	0.990112	1
P00770	MCPT2_RAT	Mcpt2	Mast cell protease 2	27101.2			20	YBM VS YPM	6	6	Bottom - Peripheral	Male	Young	-0.8435	0.355879	63	-2.37018	0.0934638	0.760032
P00786	CATH_RAT	Ctsh	Pro-cathepsin H	37103.7	Matrisome-associated	ECM Regulators	20	YBM VS YPM	6	6	Bottom - Peripheral	Male	Young	0.129032	0.205013	63	0.629387	0.922214	1
P00787	CATB_RAT	Ctsb	Cathepsin B	37469.6	Matrisome-associated	ECM Regulators	20	YBM VS YPM	6	6	Bottom - Peripheral	Male	Young	0.110978	0.248371	63	0.446823	0.970002	1
P01015	ANGT_RAT	Agt	Angiotensinogen	51980.9	Matrisome-associated	ECM Regulators	20	YBM VS YPM	6	6	Bottom - Peripheral	Male	Young	-0.0396133	0.231757	63	-0.170926	0.998206	1
P01026	CO3_RAT	C3	Complement C3	186458			20	YBM VS YPM	6	6	Bottom - Peripheral	Male	Young	0.226311	0.171987	63	1.31586	0.556428	1
P01041	CYTB_RAT	Cstb	Cystatin-B	11195.6	Matrisome-associated	ECM Regulators	20	YBM VS YPM	6	6	Bottom - Peripheral	Male	Young	0.0228971	0.353559	63	0.0647618	0.999901	1
P01048	KNT1_RAT	Map1	T-kininogen 1	47774.7			20	YBM VS YPM	6	5	Bottom - Peripheral	Male	Young	0.0862482	0.216967	63	0.397518	0.978535	1
P01830	THY1_RAT	Thy1	Thy-1 membrane glycoprotein	18172			20	YBM VS YPM	5	6	Bottom - Peripheral	Male	Young	-0.211976	0.256391	63	-0.826769	0.841572	1
P01835	KACB_RAT	-	Ig kappa chain C region, B allele (Fragment)	11600.7			20	YBM VS YPM	6	6	Bottom - Peripheral	Male	Young	-0.47411	0.407842	63	-1.16248	0.652487	1
P01946	HBA_RAT	Hba1	Hemoglobin subunit alpha-1/2	15328.4			20	YBM VS YPM	6	6	Bottom - Peripheral	Male	Young	0.139268	0.196841	63	0.707519	0.893752	1
P02091	HBB1_RAT	Hbb	Hemoglobin subunit beta-1	15979.2			20	YBM VS YPM	6	6	Bottom - Peripheral	Male	Young	0.36596	0.267788	63	1.3666	0.524746	1
P02401	RLA2_RAT	Rplp2	60S acidic ribosomal protein P2	11691.8			20	YBM VS YPM	6	6	Bottom - Peripheral	Male	Young	0.318128	0.222514	63	1.4297	0.485872	1
P02454	CO1A1_RAT	Col1a1	Collagen alpha-1(I) chain	137952	Core matrisome	Collagens	20	YBM VS YPM	6	6	Bottom - Peripheral	Male	Young	0.591319	0.219785	63	2.69044	0.0440497	0.576921
P02466	CO1A2_RAT	Col1a2	Collagen alpha-2(I) chain	129562	Core matrisome	Collagens	20	YBM VS YPM	6	6	Bottom - Peripheral	Male	Young	0.776956	0.232488	63	3.34192	0.00747724	0.459766
P02563	MYH6_RAT	Myh6	Myosin-6	223506			20	YBM VS YPM	5	4	Bottom - Peripheral	Male	Young	0.230062	0.728554	63	0.315779	0.988994	1
P02564	MYH7_RAT	Myh7	Myosin-7	223080			20	YBM VS YPM	3	5	Bottom - Peripheral	Male	Young	-0.565328	0.88123	63	-0.641521	0.918106	1
P02634	S100G_RAT	S100g	Protein S100-G	9038.13	Matrisome-associated	Secreted Factors	20	YBM VS YPM	6	6	Bottom - Peripheral	Male	Young	0.488581	0.295325	63	1.65438	0.356287	1
P02650	APOE_RAT	Apoe	Apolipoprotein E	35753.1			20	YBM VS YPM	6	6	Bottom - Peripheral	Male	Young	0.466271	0.166752	63	2.79619	0.0337336	0.545916
P02651	APOA4_RAT	Apoa4	Apolipoprotein A-IV	44455.8			20	YBM VS YPM	6	6	Bottom - Peripheral	Male	Young	0.516926	0.238967	63	2.16317	0.144885	0.889097
P02680	FIBG_RAT	Fgg	Fibrinogen gamma chain	50632.2	Core matrisome	ECM Glycoproteins	20	YBM VS YPM	6	6	Bottom - Peripheral	Male	Young	-0.203357	0.356754	63	-0.57002	0.940634	1
P02696	RET1_RAT	Rbp1	Retinol-binding protein 1	15833.9			20	YBM VS YPM	6	6	Bottom - Peripheral	Male	Young	0.0902423	0.2079	63	0.434066	0.972379	1
P02767	TTHY_RAT	Ttr	Transthyretin	15719.6			20	YBM VS YPM	4	5	Bottom - Peripheral	Male	Young	0.142621	0.535142	63	0.266511	0.993309	1
P02770	ALBU_RAT	Alb	Albumin	68730.1			20	YBM VS YPM	6	6	Bottom - Peripheral	Male	Young	0.0972715	0.16766	63	0.580171	0.937683	1
P02793	FRIL1_RAT	Ftl1	Ferritin light chain 1	20748.2			20	YBM VS YPM	6	6	Bottom - Peripheral	Male	Young	0.115909	0.178011	63	0.651132	0.91477	1
P04041	GPX1_RAT	Gpx1	Glutathione peroxidase 1	22155			20	YBM VS YPM	6	6	Bottom - Peripheral	Male	Young	-0.0823915	0.101105	63	-0.814914	0.847201	1
P04157	PTPRC_RAT	Ptprc	Receptor-type tyrosine-protein phosphatase C	143268			20	YBM VS YPM	6	6	Bottom - Peripheral	Male	Young	-0.248643	0.130537	63	-1.90476	0.236482	1
P04166	CYB5B_RAT	Cyb5b	Cytochrome b5 type B	16264.8			20	YBM VS YPM	5	6	Bottom - Peripheral	Male	Young	-1.12887	0.404945	63	-2.78772	0.0344733	0.552417
P04182	OAT_RAT	Oat	Ornithine aminotransferase, mitochondrial	48332.1			20	YBM VS YPM	6	6	Bottom - Peripheral	Male	Young	-0.337619	0.1476	63	-2.28739	0.1119	0.803956
P04218	OX2G_RAT	Cd200	OX-2 membrane glycoprotein	31087.6			20	YBM VS YPM	6	6	Bottom - Peripheral	Male	Young	-0.0562168	0.22189	63	-0.253355	0.994236	1
P04256	ROA1_RAT	Hnrnpa1	Heterogeneous nuclear ribonucleoprotein A1	34211.9			20	YBM VS YPM	6	6	Bottom - Peripheral	Male	Young	-0.61161	0.262548	63	-2.32952	0.102184	0.781413
P04276	VTDB_RAT	Gc	Vitamin D-binding protein	53544			20	YBM VS YPM	6	6	Bottom - Peripheral	Male	Young	0.07156	0.211577	63	0.338222	0.986553	1
P04550	PTMS_RAT	Ptms	Parathymosin	11558.8			20	YBM VS YPM	6	5	Bottom - Peripheral	Male	Young	0.272563	0.301136	63	0.905115	0.802157	1
P04636	MDHM_RAT	Mdh2	Malate dehydrogenase, mitochondrial	35683.2			20	YBM VS YPM	6	6	Bottom - Peripheral	Male	Young	0.132995	0.187524	63	0.709215	0.893083	1
P04638	APOA2_RAT	Apoa2	Apolipoprotein A-II	11439.1			20	YBM VS YPM	6	6	Bottom - Peripheral	Male	Young	0.37006	0.201496	63	1.83656	0.266138	1
P04639	APOA1_RAT	Apoa1	Apolipoprotein A-I	30061.8			20	YBM VS YPM	6	6	Bottom - Peripheral	Male	Young	0.415238	0.353347	63	1.17516	0.644619	1
P04642	LDHA_RAT	Ldha	L-lactate dehydrogenase A chain	36450.1			20	YBM VS YPM	6	6	Bottom - Peripheral	Male	Young	0.0512881	0.15055	63	0.340671	0.986268	1
P04644	RS17_RAT	Rps17	40S ribosomal protein S17	15509.8			20	YBM VS YPM	6	6	Bottom - Peripheral	Male	Young	0.183434	0.181392	63	1.01125	0.743463	1
P04646	RL35A_RAT	Rpl35a	60S ribosomal protein L35a	12553.6			20	YBM VS YPM	6	6	Bottom - Peripheral	Male	Young	-0.446168	0.260061	63	-1.71563	0.324279	1
P04692	TPM1_RAT	Tpm1	Tropomyosin alpha-1 chain	32680.2			20	YBM VS YPM	6	6	Bottom - Peripheral	Male	Young	-0.0132784	0.254984	63	-0.0520753	0.999949	1
P04762	CATA_RAT	Cat	Catalase	59756.5			20	YBM VS YPM	6	6	Bottom - Peripheral	Male	Young	0.15397	0.203491	63	0.756642	0.873484	1
P04764	ENOA_RAT	Eno1	Alpha-enolase	47127.3			20	YBM VS YPM	6	6	Bottom - Peripheral	Male	Young	-0.143129	0.243878	63	-0.586889	0.935684	1
P04785	PDIA1_RAT	P4hb	Protein disulfide-isomerase	56950.6			20	YBM VS YPM	6	6	Bottom - Peripheral	Male	Young	0.155113	0.223633	63	0.693604	0.899166	1
P04797	G3P_RAT	Gapdh	Glyceraldehyde-3-phosphate dehydrogenase	35827.6			20	YBM VS YPM	6	6	Bottom - Peripheral	Male	Young	-0.0848869	0.145557	63	-0.583187	0.93679	1
P04897	GNAI2_RAT	Gnai2	Guanine nucleotide-binding protein G(i) subunit alpha-2	40498.6			20	YBM VS YPM	6	6	Bottom - Peripheral	Male	Young	-0.316859	0.130686	63	-2.42458	0.0827613	0.731215
P04904	GSTA3_RAT	Gsta3	Isoform of P00502, Glutathione S-transferase alpha-3	25319.1			20	YBM VS YPM	6	6	Bottom - Peripheral	Male	Young	-0.734679	0.261885	63	-2.80535	0.0329495	0.545916
P04905	GSTM1_RAT	Gstm1	Glutathione S-transferase Mu 1	25913.7			20	YBM VS YPM	6	6	Bottom - Peripheral	Male	Young	-0.361524	0.240397	63	-1.50386	0.44131	1
P04906	GSTP1_RAT	Gstp1	Glutathione S-transferase P	23438.6			20	YBM VS YPM	6	6	Bottom - Peripheral	Male	Young	-0.352161	0.268624	63	-1.31098	0.559484	1
P04917	SRGN_RAT	Srgn	Serglycin	18577	Core matrisome	Proteoglycans	20	YBM VS YPM	6	6	Bottom - Peripheral	Male	Young	0.481691	0.234208	63	2.05668	0.178712	0.968792
P04937	FINC_RAT	Fn1	Fibronectin	272508	Core matrisome	ECM Glycoproteins	20	YBM VS YPM	6	6	Bottom - Peripheral	Male	Young	0.191194	0.178527	63	1.07096	0.708345	1
P04961	PCNA_RAT	Pcna	Proliferating cell nuclear antigen	28748.5			20	YBM VS YPM	6	6	Bottom - Peripheral	Male	Young	0.22405	0.3083	63	0.726728	0.88604	1
P05065	ALDOA_RAT	Aldoa	Fructose-bisphosphate aldolase A	39351.5			20	YBM VS YPM	6	6	Bottom - Peripheral	Male	Young	0.178778	0.152148	63	1.17503	0.644698	1
P05182	CP2E1_RAT	Cyp2e1	Cytochrome P450 2E1	56626.2			20	YBM VS YPM	3	6	Bottom - Peripheral	Male	Young	-0.260995	0.139177	63	-1.87527	0.249024	1
P05197	EF2_RAT	Eef2	Elongation factor 2	95283			20	YBM VS YPM	6	6	Bottom - Peripheral	Male	Young	-0.014332	0.123237	63	-0.116296	0.999431	1
P05369	FPPS_RAT	Fdps	Farnesyl pyrophosphate synthase	40829.2			20	YBM VS YPM	6	6	Bottom - Peripheral	Male	Young	-0.615117	0.215916	63	-2.84887	0.0294402	0.537133
P05370	G6PD_RAT	G6pdx	Glucose-6-phosphate 1-dehydrogenase	59375			20	YBM VS YPM	6	6	Bottom - Peripheral	Male	Young	-0.130236	0.126139	63	-1.03248	0.731125	1
P05371	CLUS_RAT	Clu	Clusterin	51374.8			20	YBM VS YPM	6	6	Bottom - Peripheral	Male	Young	0.308983	0.180524	63	1.71159	0.326338	1
P05426	RL7_RAT	Rpl7	60S ribosomal protein L7	30328.9			20	YBM VS YPM	6	6	Bottom - Peripheral	Male	Young	-0.451005	0.306834	63	-1.46987	0.461556	1
P05506	NU3M_RAT	Mtnd3	NADH-ubiquinone oxidoreductase chain 3	13086.4			20	YBM VS YPM	3	6	Bottom - Peripheral	Male	Young	-0.453958	0.300974	63	-1.5083	0.438691	1
P05540	CD4_RAT	Cd4	T-cell surface glycoprotein CD4	51437			20	YBM VS YPM	6	6	Bottom - Peripheral	Male	Young	0.13099	0.209881	63	0.624118	0.923962	1
P05544	SPA3L_RAT	Serpina3l	Serine protease inhibitor A3L	46276.6			20	YBM VS YPM	6	6	Bottom - Peripheral	Male	Young	0.244152	0.203749	63	1.1983	0.630191	1
P05545	SPA3K_RAT	Serpina3k	Serine protease inhibitor A3K	46561	Matrisome-associated	ECM Regulators	20	YBM VS YPM	6	6	Bottom - Peripheral	Male	Young	0.17825	0.225336	63	0.79104	0.858253	1
P05554	CEBPA_RAT	Cebpa	CCAAT/enhancer-binding protein alpha	37370.6			20	YBM VS YPM	6	5	Bottom - Peripheral	Male	Young	-0.0723247	0.193952	63	-0.3729	0.98215	1
P05696	KPCA_RAT	Prkca	Protein kinase C alpha type	76791.1			20	YBM VS YPM	6	6	Bottom - Peripheral	Male	Young	-0.51831	0.142536	63	-3.63636	0.00306114	0.400275
P05708	HXK1_RAT	Hk1	Hexokinase-1	102407			20	YBM VS YPM	6	6	Bottom - Peripheral	Male	Young	-0.317171	0.137905	63	-2.29992	0.108936	0.797754
P05712	RAB2A_RAT	Rab2a	Ras-related protein Rab-2A	23535.3			20	YBM VS YPM	6	6	Bottom - Peripheral	Male	Young	-0.12712	0.273628	63	-0.464571	0.966492	1
P05714	RAB4A_RAT	Rab4a	Ras-related protein Rab-4A	24408.4			20	YBM VS YPM	6	6	Bottom - Peripheral	Male	Young	-0.258957	0.148111	63	-1.74841	0.307838	1
P05765	RS21_RAT	Rps21	40S ribosomal protein S21	9127.24			20	YBM VS YPM	6	6	Bottom - Peripheral	Male	Young	0.228237	0.123586	63	1.84678	0.261548	1
P05942	S10A4_RAT	S100a4	Protein S100-A4	11776.3	Matrisome-associated	Secreted Factors	20	YBM VS YPM	6	6	Bottom - Peripheral	Male	Young	0.957256	0.697337	63	1.37273	0.520942	1
P05943	S10AA_RAT	S100a10	Protein S100-A10	11074.9	Matrisome-associated	Secreted Factors	20	YBM VS YPM	6	6	Bottom - Peripheral	Male	Young	-0.104345	0.150276	63	-0.694357	0.898877	1
P05964	S10A6_RAT	S100a6	Protein S100-A6	10034.5	Matrisome-associated	Secreted Factors	20	YBM VS YPM	6	6	Bottom - Peripheral	Male	Young	0.213769	0.237437	63	0.900319	0.804674	1
P05982	NQO1_RAT	Nqo1	NAD(P)H dehydrogenase [quinone] 1	30946.2			20	YBM VS YPM	6	6	Bottom - Peripheral	Male	Young	-0.0304394	0.163195	63	-0.186522	0.997674	1
P06214	HEM2_RAT	Alad	Delta-aminolevulinic acid dehydratase	36031.2			20	YBM VS YPM	6	6	Bottom - Peripheral	Male	Young	-0.0857364	0.207365	63	-0.413456	0.975968	1
P06302	PTMA_RAT	Ptma	Prothymosin alpha	12382.1			20	YBM VS YPM	6	6	Bottom - Peripheral	Male	Young	1.52828	1.02139	63	1.49627	0.4458	1
P06399	FIBA_RAT	Fga	Fibrinogen alpha chain	86684.9	Core matrisome	ECM Glycoproteins	20	YBM VS YPM	6	6	Bottom - Peripheral	Male	Young	0.0483679	0.242565	63	0.199402	0.997163	1
P06494	ERBB2_RAT	Erbb2	Receptor tyrosine-protein kinase erbB-2	138831			20	YBM VS YPM	5	4	Bottom - Peripheral	Male	Young	0.296186	0.195687	63	1.51357	0.435585	1
P06536	GCR_RAT	Nr3c1	Glucocorticoid receptor	87555.3			20	YBM VS YPM	6	6	Bottom - Peripheral	Male	Young	0.00786791	0.167472	63	0.0469803	0.999962	1
P06685	AT1A1_RAT	Atp1a1	Sodium/potassium-transporting ATPase subunit alpha-1	113053			20	YBM VS YPM	6	6	Bottom - Peripheral	Male	Young	-0.19016	0.0998867	63	-1.90376	0.236899	1
P06686	AT1A2_RAT	Atp1a2	Sodium/potassium-transporting ATPase subunit alpha-2	112216			20	YBM VS YPM	6	6	Bottom - Peripheral	Male	Young	-0.275978	0.100026	63	-2.75907	0.0370827	0.55404
P06757	ADH1_RAT	Adh1	Alcohol dehydrogenase 1	39644.9			20	YBM VS YPM	6	6	Bottom - Peripheral	Male	Young	-0.0808568	0.243878	63	-0.331546	0.987312	1
P06760	BGLR_RAT	Gusb	Beta-glucuronidase	74792.2			20	YBM VS YPM	6	6	Bottom - Peripheral	Male	Young	-0.0775986	0.167729	63	-0.462643	0.966885	1
P06761	BIP_RAT	Hspa5	Endoplasmic reticulum chaperone BiP	72346.1			20	YBM VS YPM	6	6	Bottom - Peripheral	Male	Young	-0.0445249	0.0994312	63	-0.447797	0.969815	1
P06762	HMOX1_RAT	Hmox1	Heme oxygenase 1	33005.2			20	YBM VS YPM	4	6	Bottom - Peripheral	Male	Young	-0.216468	0.298293	63	-0.725689	0.886463	1
P06765	PLF4_RAT	Pf4	Platelet factor 4	11286.4	Matrisome-associated	Secreted Factors	20	YBM VS YPM	6	6	Bottom - Peripheral	Male	Young	-0.353094	0.196511	63	-1.79682	0.284476	1
P06866	HPT_RAT	Hp	Haptoglobin	38562.7			20	YBM VS YPM	6	6	Bottom - Peripheral	Male	Young	0.399313	0.179463	63	2.22505	0.127619	0.850038
P06907	MYP0_RAT	Mpz	Myelin protein P0	27570.3			20	YBM VS YPM	3	5	Bottom - Peripheral	Male	Young	-0.155973	0.560127	63	-0.278459	0.992387	1
P07092	GDN_RAT	Serpine2	Glia-derived nexin	44062.8	Matrisome-associated	ECM Regulators	20	YBM VS YPM	4	5	Bottom - Peripheral	Male	Young	-0.0522757	0.146815	63	-0.356064	0.984386	1
P07150	ANXA1_RAT	Anxa1	Annexin A1	38829	Matrisome-associated	ECM-affiliated Proteins	20	YBM VS YPM	6	6	Bottom - Peripheral	Male	Young	0.150286	0.171138	63	0.878155	0.816136	1
P07151	B2MG_RAT	B2m	Beta-2-microglobulin	13719.8			20	YBM VS YPM	6	6	Bottom - Peripheral	Male	Young	0.14487	0.112682	63	1.28565	0.575383	1
P07153	RPN1_RAT	Rpn1	Dolichyl-diphosphooligosaccharide--protein glycosyltransferase subunit 1	68303.2			20	YBM VS YPM	6	6	Bottom - Peripheral	Male	Young	-0.27194	0.0994597	63	-2.73417	0.0394895	0.55404
P07154	CATL1_RAT	Ctsl	Procathepsin L	37660.1	Matrisome-associated	ECM Regulators	20	YBM VS YPM	6	6	Bottom - Peripheral	Male	Young	-0.0464012	0.195573	63	-0.237258	0.995252	1
P07314	GGT1_RAT	Ggt1	Glutathione hydrolase 1 proenzyme	61608.8			20	YBM VS YPM	6	6	Bottom - Peripheral	Male	Young	0.139364	0.154634	63	0.901251	0.804186	1
P07323	ENOG_RAT	Eno2	Gamma-enolase	47140			20	YBM VS YPM	4	6	Bottom - Peripheral	Male	Young	0.0631221	0.13527	63	0.466637	0.966068	1
P07335	KCRB_RAT	Ckb	Creatine kinase B-type	42724.8			20	YBM VS YPM	6	6	Bottom - Peripheral	Male	Young	-0.0110726	0.161542	63	-0.0685433	0.999883	1
P07340	AT1B1_RAT	Atp1b1	Sodium/potassium-transporting ATPase subunit beta-1	35201.2			20	YBM VS YPM	6	6	Bottom - Peripheral	Male	Young	0.20217	0.117884	63	1.71499	0.324601	1
P07632	SODC_RAT	Sod1	Superoxide dismutase [Cu-Zn]	15911.5			20	YBM VS YPM	6	6	Bottom - Peripheral	Male	Young	0.29969	0.341904	63	0.876534	0.816963	1
P07633	PCCB_RAT	Pccb	Propionyl-CoA carboxylase beta chain, mitochondrial	58625.6			20	YBM VS YPM	6	6	Bottom - Peripheral	Male	Young	-0.233809	0.105582	63	-2.21448	0.130449	0.8563
P07687	HYEP_RAT	Ephx1	Epoxide hydrolase 1	52580.9			20	YBM VS YPM	6	6	Bottom - Peripheral	Male	Young	-0.566265	0.193894	63	-2.92048	0.0243841	0.525525
P07808	NPY_RAT	Npy	Pro-neuropeptide Y	11032.6			20	YBM VS YPM	6	6	Bottom - Peripheral	Male	Young	0.343573	0.249039	63	1.37959	0.516688	1
P07861	NEP_RAT	Mme	Neprilysin	85794.1			20	YBM VS YPM	6	6	Bottom - Peripheral	Male	Young	-0.311475	0.0875786	63	-3.55652	0.00391955	0.442549
P07872	ACOX1_RAT	Acox1	Peroxisomal acyl-coenzyme A oxidase 1	74677.9			20	YBM VS YPM	6	6	Bottom - Peripheral	Male	Young	-0.106402	0.302949	63	-0.351221	0.984995	1
P07895	SODM_RAT	Sod2	Superoxide dismutase [Mn], mitochondrial	24673.7			20	YBM VS YPM	6	6	Bottom - Peripheral	Male	Young	0.189393	0.211972	63	0.893482	0.80824	1
P07896	ECHP_RAT	Ehhadh	Peroxisomal bifunctional enzyme	78657.1			20	YBM VS YPM	6	6	Bottom - Peripheral	Male	Young	-0.732503	0.359684	63	-2.03652	0.185726	0.973259
P07943	ALDR_RAT	Akr1b1	Aldo-keto reductase family 1 member B1	35796.9			20	YBM VS YPM	6	6	Bottom - Peripheral	Male	Young	0.0500368	0.127685	63	0.391875	0.9794	1
P08009	GSTM7_RAT	Gstm7	Glutathione S-transferase Mu 7	25680.4			20	YBM VS YPM	2	5	Bottom - Peripheral	Male	Young	0.0403495	0.170601	63	0.236514	0.995296	1
P08010	GSTM2_RAT	Gstm2	Glutathione S-transferase Mu 2	25702.3			20	YBM VS YPM	6	6	Bottom - Peripheral	Male	Young	-0.13859	0.193137	63	-0.717577	0.889748	1
P08011	MGST1_RAT	Mgst1	Microsomal glutathione S-transferase 1	17471.3			20	YBM VS YPM	6	6	Bottom - Peripheral	Male	Young	-0.786409	0.235954	63	-3.3329	0.0076783	0.459766
P08050	CXA1_RAT	Gja1	Gap junction alpha-1 protein	43030.9			20	YBM VS YPM	4	6	Bottom - Peripheral	Male	Young	-0.20544	0.203234	63	-1.01086	0.743692	1
P08081	CLCA_RAT	Clta	Clathrin light chain A	26980.2			20	YBM VS YPM	6	6	Bottom - Peripheral	Male	Young	0.551586	0.281316	63	1.96074	0.213867	1
P08082	CLCB_RAT	Cltb	Clathrin light chain B	25117.1			20	YBM VS YPM	6	6	Bottom - Peripheral	Male	Young	0.376516	0.214257	63	1.75731	0.303456	1
P08289	PPBT_RAT	Alpl	Alkaline phosphatase, tissue-nonspecific isozyme	57658.7			20	YBM VS YPM	6	6	Bottom - Peripheral	Male	Young	0.279027	0.200189	63	1.39382	0.507891	1
P08426	TRY3_RAT	Try3	Cationic trypsin-3	26268.5			20	YBM VS YPM	6	6	Bottom - Peripheral	Male	Young	0.277176	0.305948	63	0.905957	0.801714	1
P08427	SFTPA_RAT	Sftpa1	Pulmonary surfactant-associated protein A	26288.3	Matrisome-associated	ECM-affiliated Proteins	20	YBM VS YPM	6	6	Bottom - Peripheral	Male	Young	0.307514	0.152112	63	2.02163	0.191032	0.980511
P08430	UD16_RAT	Ugt1a6	UDP-glucuronosyltransferase 1-6	60131.4			20	YBM VS YPM	6	6	Bottom - Peripheral	Male	Young	-0.706012	0.224531	63	-3.14438	0.0132095	0.480523
P08460	NID1_RAT	Nid1	Nidogen-1 (Fragment)	35660.8	Core matrisome	ECM Glycoproteins	20	YBM VS YPM	6	6	Bottom - Peripheral	Male	Young	0.0170526	0.243041	63	0.0701634	0.999875	1
P08461	ODP2_RAT	Dlat	Dihydrolipoyllysine-residue acetyltransferase component of pyruvate dehydrogenase complex, mitochondrial	67165			20	YBM VS YPM	6	6	Bottom - Peripheral	Male	Young	0.0274328	0.107818	63	0.254436	0.994164	1
P08494	MGP_RAT	Mgp	Matrix Gla protein	12036.5	Core matrisome	ECM Glycoproteins	20	YBM VS YPM	6	6	Bottom - Peripheral	Male	Young	0.539208	0.222824	63	2.41988	0.0836448	0.731215
P08503	ACADM_RAT	Acadm	Medium-chain specific acyl-CoA dehydrogenase, mitochondrial	46554.8			20	YBM VS YPM	6	6	Bottom - Peripheral	Male	Young	-0.238729	0.173854	63	-1.37316	0.520676	1
P08592	A4_RAT	App	Amyloid-beta A4 protein	86703.2			20	YBM VS YPM	6	6	Bottom - Peripheral	Male	Young	0.235851	0.249404	63	0.945657	0.780385	1
P08644	RASK_RAT	Kras	GTPase KRas	21655.6			20	YBM VS YPM	6	6	Bottom - Peripheral	Male	Young	-0.477821	0.122792	63	-3.8913	0.00135842	0.280529
P08649	CO4_RAT	C4	Complement C4	192161			20	YBM VS YPM	6	6	Bottom - Peripheral	Male	Young	-0.0433029	0.141984	63	-0.304986	0.990058	1
P08650	CO5_RAT	C5	Complement C5 (Fragment)	8981.33			20	YBM VS YPM	6	6	Bottom - Peripheral	Male	Young	0.218849	0.148269	63	1.47603	0.457861	1
P08661	MBL2_RAT	Mbl2	Mannose-binding protein C	26014	Matrisome-associated	ECM-affiliated Proteins	20	YBM VS YPM	4	5	Bottom - Peripheral	Male	Young	0.345807	0.168993	63	2.04628	0.182304	0.969294
P08699	LEG3_RAT	Lgals3	Galectin-3	27201.2	Matrisome-associated	ECM-affiliated Proteins	20	YBM VS YPM	6	6	Bottom - Peripheral	Male	Young	-0.679441	0.322511	63	-2.10672	0.16215	0.92295
P08753	GNAI3_RAT	Gnai3	Guanine nucleotide-binding protein G(i) subunit alpha	40521.7			20	YBM VS YPM	6	6	Bottom - Peripheral	Male	Young	-0.310124	0.134718	63	-2.30203	0.108443	0.797754
P08932	KNT2_RAT	ENSRNOG00000030387	T-kininogen 2	47703.6			20	YBM VS YPM	6	6	Bottom - Peripheral	Male	Young	0.219971	0.217049	63	1.01346	0.742189	1
P08934	KNG1_RAT	Kng1	Kininogen-1	70932.5	Matrisome-associated	ECM Regulators	20	YBM VS YPM	6	6	Bottom - Peripheral	Male	Young	0.302948	0.188563	63	1.60662	0.382351	1
P09006	SPA3N_RAT	Serpina3n	Serine protease inhibitor A3N	46651.3	Matrisome-associated	ECM Regulators	20	YBM VS YPM	6	6	Bottom - Peripheral	Male	Young	-0.0834377	0.16651	63	-0.501096	0.958517	1
P09034	ASSY_RAT	Ass1	Argininosuccinate synthase	46495.7			20	YBM VS YPM	6	6	Bottom - Peripheral	Male	Young	-0.0748203	0.256634	63	-0.291545	0.991288	1
P09117	ALDOC_RAT	Aldoc	Fructose-bisphosphate aldolase C	39283.3			20	YBM VS YPM	6	6	Bottom - Peripheral	Male	Young	0.041132	0.16297	63	0.252389	0.994301	1
P09215	KPCD_RAT	Prkcd	Protein kinase C delta type	77519.5			20	YBM VS YPM	6	6	Bottom - Peripheral	Male	Young	-0.466442	0.15328	63	-3.04307	0.0175083	0.519067
P09216	KPCE_RAT	Prkce	Protein kinase C epsilon type	83477.5			20	YBM VS YPM	5	6	Bottom - Peripheral	Male	Young	-0.4672	0.286683	63	-1.62967	0.369655	1
P09217	KPCZ_RAT	Prkcz	Protein kinase C zeta type	67732.4			20	YBM VS YPM	6	6	Bottom - Peripheral	Male	Young	-0.156379	0.162411	63	-0.96286	0.770893	1
P09414	NFIA_RAT	Nfia	Nuclear factor 1 A-type	55975.6			20	YBM VS YPM	6	6	Bottom - Peripheral	Male	Young	-0.558679	0.237006	63	-2.35724	0.0961708	0.76599
P09456	KAP0_RAT	Prkar1a	cAMP-dependent protein kinase type I-alpha regulatory subunit	43094.5			20	YBM VS YPM	6	6	Bottom - Peripheral	Male	Young	-0.273733	0.13802	63	-1.98328	0.205199	0.999695
P09495	TPM4_RAT	Tpm4	Tropomyosin alpha-4 chain	28509.4			20	YBM VS YPM	6	6	Bottom - Peripheral	Male	Young	0.308963	0.168917	63	1.82909	0.269528	1
P09527	RAB7A_RAT	Rab7a	Ras-related protein Rab-7a	23503.5			20	YBM VS YPM	6	6	Bottom - Peripheral	Male	Young	-0.154236	0.0912202	63	-1.69081	0.337053	1
P09605	KCRS_RAT	Ckmt2	Creatine kinase S-type, mitochondrial	47384.7			20	YBM VS YPM	6	6	Bottom - Peripheral	Male	Young	0.0619869	0.437778	63	0.141594	0.998976	1
P09606	GLNA_RAT	Glul	Glutamine synthetase	42267.3			20	YBM VS YPM	6	6	Bottom - Peripheral	Male	Young	-0.335497	0.145448	63	-2.30664	0.107373	0.795924
P09650	MCPT1_RAT	Mcpt1	Mast cell protease 1	28616.8			20	YBM VS YPM	6	6	Bottom - Peripheral	Male	Young	-0.527913	0.320515	63	-1.64708	0.360214	1
P09759	EPHB1_RAT	Ephb1	Ephrin type-B receptor 1	109882			20	YBM VS YPM	6	6	Bottom - Peripheral	Male	Young	-0.268066	0.173758	63	-1.54275	0.418568	1
P09811	PYGL_RAT	Pygl	Glycogen phosphorylase, liver form	97481.9			20	YBM VS YPM	6	6	Bottom - Peripheral	Male	Young	-0.368856	0.328582	63	-1.12257	0.677086	1
P09812	PYGM_RAT	Pygm	Glycogen phosphorylase, muscle form	97272.3			20	YBM VS YPM	6	6	Bottom - Peripheral	Male	Young	-0.35068	0.249299	63	-1.40667	0.499978	1
P09895	RL5_RAT	Rpl5	60S ribosomal protein L5	34458.3			20	YBM VS YPM	6	6	Bottom - Peripheral	Male	Young	-0.300534	0.144892	63	-2.07419	0.172782	0.953396
P0C089	PTPM1_RAT	Ptpmt1	Phosphatidylglycerophosphatase and protein-tyrosine phosphatase 1	21886.1			20	YBM VS YPM	6	6	Bottom - Peripheral	Male	Young	-0.497536	0.2178	63	-2.28437	0.112623	0.806256
P0C0A1	VPS25_RAT	Vps25	Vacuolar protein-sorting-associated protein 25	20761.5			20	YBM VS YPM	4	6	Bottom - Peripheral	Male	Young	-0.084623	0.134811	63	-0.627715	0.922771	1
P0C0A2	VPS36_RAT	Vps36	Vacuolar protein-sorting-associated protein 36	43717.1			20	YBM VS YPM	6	6	Bottom - Peripheral	Male	Young	-0.137639	0.140063	63	-0.982691	0.759777	1
P0C0A9	SVIP_RAT	Svip	Small VCP/p97-interacting protein	8248.37			20	YBM VS YPM	6	6	Bottom - Peripheral	Male	Young	-0.128617	0.118074	63	-1.0893	0.697319	1
P0C0R5	PI3R4_RAT	Pik3r4	Phosphoinositide 3-kinase regulatory subunit 4	152445			20	YBM VS YPM	6	6	Bottom - Peripheral	Male	Young	-0.326051	0.176883	63	-1.84331	0.2631	1
P0C0S7	H2AZ_RAT	H2az1	Histone H2A.Z	13552.6			20	YBM VS YPM	6	6	Bottom - Peripheral	Male	Young	-0.0514542	0.182755	63	-0.281547	0.992137	1
P0C1Q3	PCAT2_RAT	Lpcat2	Lysophosphatidylcholine acyltransferase 2	59828.6			20	YBM VS YPM	6	6	Bottom - Peripheral	Male	Young	-0.407441	0.195673	63	-2.08226	0.170098	0.94434
P0C1S9	DGLB_RAT	Daglb	Diacylglycerol lipase-beta	73770.7			20	YBM VS YPM	6	6	Bottom - Peripheral	Male	Young	-0.207228	0.138587	63	-1.49529	0.446381	1
P0C1X8	AAK1_RAT	Aak1	AP2-associated protein kinase 1	103759			20	YBM VS YPM	6	6	Bottom - Peripheral	Male	Young	-0.00582273	0.144551	63	-0.0402815	0.999976	1
P0C219	SLMAP_RAT	Slmap	Sarcolemmal membrane-associated protein	98222.6			20	YBM VS YPM	6	6	Bottom - Peripheral	Male	Young	0.468437	0.213511	63	2.19397	0.136077	0.867159
P0C2C0	RM22_RAT	Mrpl22	39S ribosomal protein L22, mitochondrial	24038.8			20	YBM VS YPM	5	4	Bottom - Peripheral	Male	Young	0.0477649	0.157652	63	0.302976	0.990249	1
P0C2C4	RM10_RAT	Mrpl10	39S ribosomal protein L10, mitochondrial	29939.7			20	YBM VS YPM	5	4	Bottom - Peripheral	Male	Young	-0.150277	0.157006	63	-0.957146	0.774062	1
P0C2N5	KMT5B_RAT	Kmt5b	Histone-lysine N-methyltransferase KMT5B	98666.4			20	YBM VS YPM	3	5	Bottom - Peripheral	Male	Young	-0.190765	0.180544	63	-1.05661	0.716896	1
P0C2X9	AL4A1_RAT	Aldh4a1	Delta-1-pyrroline-5-carboxylate dehydrogenase, mitochondrial	61867.9			20	YBM VS YPM	6	6	Bottom - Peripheral	Male	Young	-0.101918	0.136986	63	-0.744006	0.878868	1
P0C546	S2542_RAT	Slc25a42	Mitochondrial coenzyme A transporter SLC25A42	35099.2			20	YBM VS YPM	3	5	Bottom - Peripheral	Male	Young	0.129633	0.256446	63	0.505499	0.957486	1
P0C548	PLPL2_RAT	Pnpla2	Patatin-like phospholipase domain-containing protein 2	52566.1			20	YBM VS YPM	4	5	Bottom - Peripheral	Male	Young	-0.107182	0.163119	63	-0.65708	0.912669	1
P0C5E3	PALLD_RAT	Palld	Palladin (Fragment)	66704.1			20	YBM VS YPM	6	6	Bottom - Peripheral	Male	Young	-0.116167	0.163298	63	-0.711382	0.892223	1
P0C5H9	MANF_RAT	Manf	Mesencephalic astrocyte-derived neurotrophic factor	20387.5			20	YBM VS YPM	6	6	Bottom - Peripheral	Male	Young	0.400101	0.247488	63	1.61665	0.376802	1
P0C5J2	B9D1_RAT	B9d1	B9 domain-containing protein 1	22654.4			20	YBM VS YPM	5	6	Bottom - Peripheral	Male	Young	-0.0319836	0.192933	63	-0.165775	0.998362	1
P0C5J3	B9D2_RAT	B9d2	B9 domain-containing protein 2	19207.5			20	YBM VS YPM	5	5	Bottom - Peripheral	Male	Young	0.150107	0.191715	63	0.78297	0.861901	1
P0C5W1	MAP1S_RAT	Map1s	Microtubule-associated protein 1S	102805			20	YBM VS YPM	6	6	Bottom - Peripheral	Male	Young	-0.172914	0.140322	63	-1.23227	0.608916	1
P0C5Y8	ALS2_RAT	Als2	Alsin	182446			20	YBM VS YPM	5	6	Bottom - Peripheral	Male	Young	-0.12738	0.180862	63	-0.704292	0.895021	1
P0C644	VIP1_RAT	Ppip5k1	Inositol hexakisphosphate and diphosphoinositol-pentakisphosphate kinase 1	159617			20	YBM VS YPM	4	5	Bottom - Peripheral	Male	Young	0.218517	0.203035	63	1.07625	0.705171	1
P0C6B1	S35E1_RAT	Slc35e1	Solute carrier family 35 member E1	44383.7			20	YBM VS YPM	6	6	Bottom - Peripheral	Male	Young	-0.511107	0.329224	63	-1.55246	0.412968	1
P0C6B8	SVEP1_RAT	Svep1	Sushi, von Willebrand factor type A, EGF and pentraxin domain-containing protein 1	387351	Core matrisome	ECM Glycoproteins	20	YBM VS YPM	6	6	Bottom - Peripheral	Male	Young	0.222872	0.116236	63	1.91742	0.231232	1
P0C6P5	ARG28_RAT	Arhgef28	Rho guanine nucleotide exchange factor 28	190755			20	YBM VS YPM	2	5	Bottom - Peripheral	Male	Young	0.0322932	0.174968	63	0.184566	0.997745	1
P0C6P6	TYY2_RAT	Yy2	Transcription factor YY2	41804.3			20	YBM VS YPM	6	6	Bottom - Peripheral	Male	Young	-0.343999	0.253313	63	-1.358	0.530097	1
P0CB49	YLPM1_RAT	Ylpm1	YLP motif-containing protein 1	154269			20	YBM VS YPM	6	6	Bottom - Peripheral	Male	Young	0.0066713	0.106134	63	0.0628573	0.99991	1
P0CC09	H2A2A_RAT	H2ac18	Histone H2A type 2-A	14095.3			20	YBM VS YPM	6	6	Bottom - Peripheral	Male	Young	-0.45647	0.173905	63	-2.62482	0.0517502	0.606349
P0CE43	GRB10_RAT	Grb10	Growth factor receptor-bound protein 10	67881.7			20	YBM VS YPM	5	6	Bottom - Peripheral	Male	Young	-0.703795	0.28341	63	-2.48331	0.0723688	0.684093
P0DMW0	HS71A_RAT	Hspa1a	Heat shock 70 kDa protein 1A	70184.5			20	YBM VS YPM	6	6	Bottom - Peripheral	Male	Young	-0.0922384	0.0828166	63	-1.11377	0.682466	1
P0DN35	NDUB1_RAT	Ndufb1	NADH dehydrogenase [ubiquinone] 1 beta subcomplex subunit 1	6998.08			20	YBM VS YPM	4	5	Bottom - Peripheral	Male	Young	-0.0373667	0.2408	63	-0.155177	0.998655	1
P0DP29	CALM1_RAT	Calm1	Calmodulin-1	16837.4			20	YBM VS YPM	6	6	Bottom - Peripheral	Male	Young	0.260403	0.284385	63	0.915671	0.796573	1
P0DSP1	SORL_RAT	Sorl1	Sortilin-related receptor	247313			20	YBM VS YPM	6	6	Bottom - Peripheral	Male	Young	0.71979	0.493816	63	1.45761	0.468936	1
P10111	PPIA_RAT	Ppia	Peptidyl-prolyl cis-trans isomerase A	17874.1			20	YBM VS YPM	6	6	Bottom - Peripheral	Male	Young	0.273157	0.238996	63	1.14293	0.664574	1
P10247	HG2A_RAT	Cd74	H-2 class II histocompatibility antigen gamma chain	31642.1			20	YBM VS YPM	6	6	Bottom - Peripheral	Male	Young	0.316842	0.170434	63	1.85903	0.256115	1
P10252	CD48_RAT	Cd48	CD48 antigen	27679.4			20	YBM VS YPM	6	6	Bottom - Peripheral	Male	Young	0.186783	0.298056	63	0.62667	0.923118	1
P10536	RAB1B_RAT	Rab1b	Ras-related protein Rab-1B	22162.8			20	YBM VS YPM	6	6	Bottom - Peripheral	Male	Young	-0.222947	0.0809828	63	-2.75302	0.0376555	0.55404
P10608	ADRB2_RAT	Adrb2	Beta-2 adrenergic receptor	46890.7			20	YBM VS YPM	6	6	Bottom - Peripheral	Male	Young	-0.0239409	0.26318	63	-0.0909679	0.999727	1
P10686	PLCG1_RAT	Plcg1	1-phosphatidylinositol 4,5-bisphosphate phosphodiesterase gamma-1	148546			20	YBM VS YPM	6	6	Bottom - Peripheral	Male	Young	-0.505367	0.361338	63	-1.3986	0.504944	1
P10687	PLCB1_RAT	Plcb1	1-phosphatidylinositol 4,5-bisphosphate phosphodiesterase beta-1	138343			20	YBM VS YPM	6	6	Bottom - Peripheral	Male	Young	0.0509473	0.122461	63	0.41603	0.975537	1
P10688	PLCD1_RAT	Plcd1	1-phosphatidylinositol 4,5-bisphosphate phosphodiesterase delta-1	85961.2			20	YBM VS YPM	6	6	Bottom - Peripheral	Male	Young	-0.21243	0.142841	63	-1.48718	0.451204	1
P10719	ATPB_RAT	Atp5f1b	ATP synthase subunit beta, mitochondrial	56352.9			20	YBM VS YPM	6	6	Bottom - Peripheral	Male	Young	-0.102458	0.104206	63	-0.983226	0.759475	1
P10760	SAHH_RAT	Ahcy	Adenosylhomocysteinase	47537.5			20	YBM VS YPM	6	6	Bottom - Peripheral	Male	Young	-0.137113	0.183169	63	-0.74856	0.876941	1
P10824	GNAI1_RAT	Gnai1	Guanine nucleotide-binding protein G(i) subunit alpha-1	40344.6			20	YBM VS YPM	6	6	Bottom - Peripheral	Male	Young	-0.0900046	0.237341	63	-0.379221	0.981261	1
P10860	DHE3_RAT	Glud1	Glutamate dehydrogenase 1, mitochondrial	61415.2			20	YBM VS YPM	6	6	Bottom - Peripheral	Male	Young	-0.236947	0.0802616	63	-2.95219	0.0224051	0.519067
P10888	COX41_RAT	Cox4i1	Cytochrome c oxidase subunit 4 isoform 1, mitochondrial	19514.3			20	YBM VS YPM	6	6	Bottom - Peripheral	Male	Young	0.0259174	0.146835	63	0.176507	0.998026	1
P10959	EST1C_RAT	Ces1c	Carboxylesterase 1C	60174.1			20	YBM VS YPM	6	6	Bottom - Peripheral	Male	Young	0.237668	0.201859	63	1.17739	0.643226	1
P10960	SAP_RAT	Psap	Prosaposin	61123.4			20	YBM VS YPM	6	6	Bottom - Peripheral	Male	Young	0.651783	0.242462	63	2.68818	0.0442971	0.576921
P11030	ACBP_RAT	Dbi	Acyl-CoA-binding protein	10027.3			20	YBM VS YPM	6	6	Bottom - Peripheral	Male	Young	-0.142736	0.20647	63	-0.691319	0.900041	1
P11167	GTR1_RAT	Slc2a1	Solute carrier family 2, facilitated glucose transporter member 1	53961.9			20	YBM VS YPM	5	6	Bottom - Peripheral	Male	Young	-0.131916	0.224195	63	-0.5884	0.93523	1
P11232	THIO_RAT	Txn	Thioredoxin	11673.4			20	YBM VS YPM	6	6	Bottom - Peripheral	Male	Young	0.463866	0.280334	63	1.65469	0.356123	1
P11240	COX5A_RAT	Cox5a	Cytochrome c oxidase subunit 5A, mitochondrial	16129.3			20	YBM VS YPM	6	6	Bottom - Peripheral	Male	Young	0.200235	0.14837	63	1.34957	0.53535	1
P11250	RL34_RAT	Rpl34	60S ribosomal protein L34	13507.1			20	YBM VS YPM	6	6	Bottom - Peripheral	Male	Young	-0.782575	0.272467	63	-2.87218	0.0277001	0.537133
P11348	DHPR_RAT	Qdpr	Dihydropteridine reductase	25551.9			20	YBM VS YPM	4	5	Bottom - Peripheral	Male	Young	-0.210467	0.200739	63	-1.04846	0.721722	1
P11442	CLH1_RAT	Cltc	Clathrin heavy chain 1	191596			20	YBM VS YPM	6	6	Bottom - Peripheral	Male	Young	-0.558979	0.150757	63	-3.70781	0.00244625	0.347687
P11466	OCTC_RAT	Crot	Peroxisomal carnitine O-octanoyltransferase	70301.7			20	YBM VS YPM	4	6	Bottom - Peripheral	Male	Young	0.174115	0.170527	63	1.02104	0.737795	1
P11497	ACACA_RAT	Acaca	Acetyl-CoA carboxylase 1	265190			20	YBM VS YPM	6	6	Bottom - Peripheral	Male	Young	-0.116337	0.170526	63	-0.682224	0.903483	1
P11505	AT2B1_RAT	Atp2b1	Plasma membrane calcium-transporting ATPase 1	134691			20	YBM VS YPM	6	6	Bottom - Peripheral	Male	Young	-0.247863	0.154067	63	-1.60879	0.381144	1
P11507	AT2A2_RAT	Atp2a2	Sarcoplasmic/endoplasmic reticulum calcium ATPase 2	114767			20	YBM VS YPM	6	6	Bottom - Peripheral	Male	Young	-0.684555	0.324527	63	-2.10939	0.161301	0.920234
P11517	HBB2_RAT	ENSRNOG00000047098	Hemoglobin subunit beta-2	15982.2			20	YBM VS YPM	6	6	Bottom - Peripheral	Male	Young	0.431068	0.285487	63	1.50994	0.437725	1
P11530	DMD_RAT	Dmd	Dystrophin	425823			20	YBM VS YPM	6	6	Bottom - Peripheral	Male	Young	-0.00119376	0.141268	63	-0.00845034	1	1
P11598	PDIA3_RAT	Pdia3	Protein disulfide-isomerase A3	56622.7			20	YBM VS YPM	6	6	Bottom - Peripheral	Male	Young	0.326198	0.143565	63	2.27213	0.115596	0.819706
P11654	PO210_RAT	Nup210	Nuclear pore membrane glycoprotein 210	204156			20	YBM VS YPM	6	6	Bottom - Peripheral	Male	Young	-0.58697	0.26678	63	-2.2002	0.134347	0.862827
P11661	NU5M_RAT	Mtnd5	NADH-ubiquinone oxidoreductase chain 5	68617.3			20	YBM VS YPM	3	6	Bottom - Peripheral	Male	Young	-0.901967	0.431958	63	-2.08809	0.168178	0.936581
P11685	PSPC_RAT	Sftpc	Pulmonary surfactant-associated protein C	21042.3	Matrisome-associated	ECM-affiliated Proteins	20	YBM VS YPM	6	6	Bottom - Peripheral	Male	Young	-0.0485624	0.147925	63	-0.32829	0.987672	1
P11730	KCC2G_RAT	Camk2g	Calcium/calmodulin-dependent protein kinase type II subunit gamma	59037.5			20	YBM VS YPM	6	6	Bottom - Peripheral	Male	Young	-0.281702	0.131261	63	-2.14611	0.149947	0.90823
P11762	LEG1_RAT	Lgals1	Galectin-1	14856.7	Matrisome-associated	ECM-affiliated Proteins	20	YBM VS YPM	6	6	Bottom - Peripheral	Male	Young	0.229696	0.179815	63	1.2774	0.580566	1
P11884	ALDH2_RAT	Aldh2	Aldehyde dehydrogenase, mitochondrial	56487.8			20	YBM VS YPM	6	6	Bottom - Peripheral	Male	Young	-0.0429417	0.129738	63	-0.330989	0.987374	1
P11915	NLTP_RAT	Scp2	Non-specific lipid-transfer protein	58812.7			20	YBM VS YPM	6	6	Bottom - Peripheral	Male	Young	-0.215415	0.240658	63	-0.89511	0.807393	1
P11951	CX6C2_RAT	Cox6c2	Cytochrome c oxidase subunit 6C-2	8454.83			20	YBM VS YPM	6	6	Bottom - Peripheral	Male	Young	-0.224974	0.248491	63	-0.90536	0.802028	1
P11960	ODBA_RAT	Bckdha	2-oxoisovalerate dehydrogenase subunit alpha, mitochondrial (Fragment)	50163.9			20	YBM VS YPM	6	6	Bottom - Peripheral	Male	Young	-0.139832	0.116773	63	-1.19746	0.630714	1
P11980	KPYM_RAT	Pkm	Pyruvate kinase PKM	57817.2			20	YBM VS YPM	6	6	Bottom - Peripheral	Male	Young	0.0628658	0.142305	63	0.441768	0.970958	1
P12001	RL18_RAT	Rpl18	60S ribosomal protein L18	21658.3			20	YBM VS YPM	6	6	Bottom - Peripheral	Male	Young	-0.696974	0.245133	63	-2.84325	0.029874	0.537133
P12007	IVD_RAT	Ivd	Isovaleryl-CoA dehydrogenase, mitochondrial	46435			20	YBM VS YPM	6	6	Bottom - Peripheral	Male	Young	-0.0459666	0.17826	63	-0.257863	0.993929	1
P12075	COX5B_RAT	Cox5b	Cytochrome c oxidase subunit 5B, mitochondrial	13914.8			20	YBM VS YPM	6	6	Bottom - Peripheral	Male	Young	0.0776113	0.186618	63	0.415884	0.975561	1
P12346	TRFE_RAT	Tf	Serotransferrin	76394.4			20	YBM VS YPM	6	6	Bottom - Peripheral	Male	Young	0.165238	0.216338	63	0.763796	0.870385	1
P12368	KAP2_RAT	Prkar2a	cAMP-dependent protein kinase type II-alpha regulatory subunit	45479.7			20	YBM VS YPM	6	6	Bottom - Peripheral	Male	Young	-0.36442	0.232799	63	-1.56538	0.405566	1
P12369	KAP3_RAT	Prkar2b	cAMP-dependent protein kinase type II-beta regulatory subunit	46122.4			20	YBM VS YPM	6	6	Bottom - Peripheral	Male	Young	-0.371732	0.13061	63	-2.84613	0.0296504	0.537133
P12527	LOX5_RAT	Alox5	Polyunsaturated fatty acid 5-lipoxygenase	78086.3			20	YBM VS YPM	6	6	Bottom - Peripheral	Male	Young	-0.128553	0.0954454	63	-1.34687	0.537033	1
P12711	ADHX_RAT	Adh5	Alcohol dehydrogenase class-3	39575.5			20	YBM VS YPM	6	6	Bottom - Peripheral	Male	Young	-0.0251311	0.17075	63	-0.147181	0.998851	1
P12749	RL26_RAT	Rpl26	60S ribosomal protein L26	17277			20	YBM VS YPM	6	6	Bottom - Peripheral	Male	Young	-0.677765	0.228823	63	-2.96196	0.0218248	0.519067
P12785	FAS_RAT	Fasn	Fatty acid synthase	272647			20	YBM VS YPM	6	6	Bottom - Peripheral	Male	Young	-0.20579	0.187456	63	-1.0978	0.692175	1
P12939	CP2DA_RAT	Cyp2d10	Cytochrome P450 2D10	57075.6			20	YBM VS YPM	5	5	Bottom - Peripheral	Male	Young	-0.119167	0.16953	63	-0.702927	0.895555	1
P13084	NPM_RAT	Npm1	Nucleophosmin	32559.7			20	YBM VS YPM	6	6	Bottom - Peripheral	Male	Young	0.211741	0.155351	63	1.36299	0.526994	1
P13086	SUCA_RAT	Suclg1	Succinate--CoA ligase [ADP/GDP-forming] subunit alpha, mitochondrial	36147.5			20	YBM VS YPM	6	6	Bottom - Peripheral	Male	Young	-0.177278	0.231735	63	-0.765	0.86986	1
P13109	FGF2_RAT	Fgf2	Fibroblast growth factor 2	17138.5	Matrisome-associated	Secreted Factors	20	YBM VS YPM	6	4	Bottom - Peripheral	Male	Young	-0.38025	0.28367	63	-1.34047	0.541031	1
P13195	HEM1_RAT	Alas1	5-aminolevulinate synthase, nonspecific, mitochondrial	71019.8			20	YBM VS YPM	5	1	Bottom - Peripheral	Male	Young	-0.0455378	0.124905	63	-0.364578	0.983279	1
P13221	AATC_RAT	Got1	Aspartate aminotransferase, cytoplasmic	46428.2			20	YBM VS YPM	6	6	Bottom - Peripheral	Male	Young	0.0622535	0.202807	63	0.30696	0.989869	1
P13233	CN37_RAT	Cnp	2',3'-cyclic-nucleotide 3'-phosphodiesterase	47267.8			20	YBM VS YPM	6	6	Bottom - Peripheral	Male	Young	-0.113599	0.116139	63	-0.978132	0.762349	1
P13264	GLSK_RAT	Gls	Glutaminase kidney isoform, mitochondrial	74022.9			20	YBM VS YPM	6	6	Bottom - Peripheral	Male	Young	-0.220916	0.160934	63	-1.37271	0.520958	1
P13265	GPC3_RAT	Gpc3	Glypican-3	67048	Matrisome-associated	ECM-affiliated Proteins	20	YBM VS YPM	6	6	Bottom - Peripheral	Male	Young	0.00678139	0.259307	63	0.026152	0.999994	1
P13383	NUCL_RAT	Ncl	Nucleolin	77146.4			20	YBM VS YPM	6	6	Bottom - Peripheral	Male	Young	-0.322694	0.128052	63	-2.52002	0.0664472	0.664818
P13437	THIM_RAT	Acaa2	3-ketoacyl-CoA thiolase, mitochondrial	41870.5			20	YBM VS YPM	6	6	Bottom - Peripheral	Male	Young	-0.120616	0.144125	63	-0.836881	0.836697	1
P13471	RS14_RAT	Rps14	40S ribosomal protein S14	16258.5			20	YBM VS YPM	6	6	Bottom - Peripheral	Male	Young	-0.180247	0.127453	63	-1.41422	0.495342	1
P13596	NCAM1_RAT	Ncam1	Neural cell adhesion molecule 1	94657.2			20	YBM VS YPM	6	6	Bottom - Peripheral	Male	Young	-0.216571	0.172851	63	-1.25293	0.595944	1
P13599	FCGRN_RAT	Fcgrt	IgG receptor FcRn large subunit p51	40168.1			20	YBM VS YPM	6	6	Bottom - Peripheral	Male	Young	-0.0760145	0.142617	63	-0.532998	0.950705	1
P13635	CERU_RAT	Cp	Ceruloplasmin	120839			20	YBM VS YPM	6	6	Bottom - Peripheral	Male	Young	-0.0291117	0.0988255	63	-0.294577	0.99102	1
P13668	STMN1_RAT	Stmn1	Stathmin	17288.3			20	YBM VS YPM	6	6	Bottom - Peripheral	Male	Young	0.366951	0.252306	63	1.45439	0.470878	1
P13676	ACPH_RAT	Apeh	Acylamino-acid-releasing enzyme	81382.9			20	YBM VS YPM	6	6	Bottom - Peripheral	Male	Young	0.190056	0.194385	63	0.977732	0.762574	1
P13697	MAOX_RAT	Me1	NADP-dependent malic enzyme	64002			20	YBM VS YPM	6	6	Bottom - Peripheral	Male	Young	0.05416	0.186242	63	0.290804	0.991353	1
P13803	ETFA_RAT	Etfa	Electron transfer flavoprotein subunit alpha, mitochondrial	34950.9			20	YBM VS YPM	6	6	Bottom - Peripheral	Male	Young	0.0415127	0.159214	63	0.260735	0.993727	1
P13832	MRLCA_RAT	Rlc-a	Myosin regulatory light chain RLC-A	19895.1			20	YBM VS YPM	6	6	Bottom - Peripheral	Male	Young	0.157211	0.226422	63	0.694327	0.898888	1
P13838	LEUK_RAT	Spn	Leukosialin (Fragment)	38425.2			20	YBM VS YPM	6	6	Bottom - Peripheral	Male	Young	-0.359811	0.25291	63	-1.42269	0.490155	1
P13852	PRIO_RAT	Prnp	Major prion protein	27803.9			20	YBM VS YPM	6	6	Bottom - Peripheral	Male	Young	-0.389802	0.172029	63	-2.26591	0.117131	0.823446
P13941	CO3A1_RAT	Col3a1	Collagen alpha-1(III) chain	138935	Core matrisome	Collagens	20	YBM VS YPM	6	6	Bottom - Peripheral	Male	Young	0.198177	0.126075	63	1.5719	0.401856	1
P14046	A1I3_RAT	A1i3	Alpha-1-inhibitor 3	163771			20	YBM VS YPM	6	6	Bottom - Peripheral	Male	Young	0.425965	0.189126	63	2.25228	0.12055	0.834914
P14056	ARAF_RAT	Araf	Serine/threonine-protein kinase A-Raf	67550.7			20	YBM VS YPM	6	6	Bottom - Peripheral	Male	Young	-0.386645	0.411625	63	-0.939312	0.783849	1
P14270	PDE4D_RAT	Pde4d	cAMP-specific 3',5'-cyclic phosphodiesterase 4D	90551.2			20	YBM VS YPM	4	6	Bottom - Peripheral	Male	Young	-0.0529919	0.162361	63	-0.326384	0.987879	1
P14272	KLKB1_RAT	Klkb1	Plasma kallikrein	71272.8			20	YBM VS YPM	5	6	Bottom - Peripheral	Male	Young	0.324995	0.464766	63	0.699265	0.896981	1
P14408	FUMH_RAT	Fh	Fumarate hydratase, mitochondrial	54464.2			20	YBM VS YPM	6	6	Bottom - Peripheral	Male	Young	-0.221889	0.146526	63	-1.51433	0.43514	1
P14480	FIBB_RAT	Fgb	Fibrinogen beta chain	54234.6	Core matrisome	ECM Glycoproteins	20	YBM VS YPM	6	6	Bottom - Peripheral	Male	Young	-0.0373278	0.321038	63	-0.116272	0.999432	1
P14562	LAMP1_RAT	Lamp1	Lysosome-associated membrane glycoprotein 1	43968.6			20	YBM VS YPM	6	6	Bottom - Peripheral	Male	Young	0.104391	0.265536	63	0.393135	0.979209	1
P14604	ECHM_RAT	Echs1	Enoyl-CoA hydratase, mitochondrial	31516.1			20	YBM VS YPM	6	6	Bottom - Peripheral	Male	Young	-0.0616939	0.156741	63	-0.393605	0.979137	1
P14630	APOM_RAT	Apom	Apolipoprotein M	21512.4			20	YBM VS YPM	6	6	Bottom - Peripheral	Male	Young	0.301684	0.209505	63	1.43998	0.479611	1
P14659	HSP72_RAT	Hspa2	Heat shock-related 70 kDa protein 2	69640.8			20	YBM VS YPM	6	6	Bottom - Peripheral	Male	Young	0.0755778	0.104223	63	0.725157	0.88668	1
P14668	ANXA5_RAT	Anxa5	Annexin A5	35744.1	Matrisome-associated	ECM-affiliated Proteins	20	YBM VS YPM	6	6	Bottom - Peripheral	Male	Young	-0.0515396	0.143786	63	-0.358447	0.984081	1
P14669	ANXA3_RAT	Anxa3	Annexin A3	36362.8	Matrisome-associated	ECM-affiliated Proteins	20	YBM VS YPM	6	6	Bottom - Peripheral	Male	Young	-0.520148	0.30957	63	-1.68023	0.34258	1
P14740	DPP4_RAT	Dpp4	Dipeptidyl peptidase 4	88087.5			20	YBM VS YPM	6	6	Bottom - Peripheral	Male	Young	-0.457803	0.286892	63	-1.59573	0.388417	1
P14841	CYTC_RAT	Cst3	Cystatin-C	15436.5	Matrisome-associated	ECM Regulators	20	YBM VS YPM	6	6	Bottom - Peripheral	Male	Young	-0.019994	0.139864	63	-0.142953	0.998947	1
P14882	PCCA_RAT	Pcca	Propionyl-CoA carboxylase alpha chain, mitochondrial	81621.9			20	YBM VS YPM	6	6	Bottom - Peripheral	Male	Young	-0.183026	0.105012	63	-1.7429	0.310563	1
P14925	AMD_RAT	Pam	Peptidylglycine alpha-amidating monooxygenase	108674			20	YBM VS YPM	5	6	Bottom - Peripheral	Male	Young	-0.382019	0.2735	63	-1.39678	0.506067	1
P14942	GSTA4_RAT	Gsta4	Glutathione S-transferase alpha-4	25509.5			20	YBM VS YPM	6	6	Bottom - Peripheral	Male	Young	-0.537051	0.18946	63	-2.83464	0.0305495	0.537133
P15083	PIGR_RAT	Pigr	Polymeric immunoglobulin receptor	84797.3			20	YBM VS YPM	6	6	Bottom - Peripheral	Male	Young	0.0850287	0.216449	63	0.392835	0.979255	1
P15127	INSR_RAT	Insr	Insulin receptor	156755			20	YBM VS YPM	6	6	Bottom - Peripheral	Male	Young	0.0618555	0.122578	63	0.504622	0.957692	1
P15129	CP4B1_RAT	Cyp4b1	Cytochrome P450 4B1	58935.7			20	YBM VS YPM	6	6	Bottom - Peripheral	Male	Young	-0.477596	0.232312	63	-2.05584	0.179	0.968792
P15178	SYDC_RAT	Dars1	Aspartate--tRNA ligase, cytoplasmic	57125.6			20	YBM VS YPM	6	6	Bottom - Peripheral	Male	Young	-0.220021	0.106479	63	-2.06633	0.175424	0.957363
P15205	MAP1B_RAT	Map1b	Microtubule-associated protein 1B	269640			20	YBM VS YPM	6	6	Bottom - Peripheral	Male	Young	0.392222	0.216369	63	1.81274	0.277036	1
P15304	LIPS_RAT	Lipe	Hormone-sensitive lipase	116810			20	YBM VS YPM	6	6	Bottom - Peripheral	Male	Young	-0.226775	0.167967	63	-1.35011	0.535012	1
P15337	CREB1_RAT	Creb1	Cyclic AMP-responsive element-binding protein 1	35080.8			20	YBM VS YPM	6	6	Bottom - Peripheral	Male	Young	0.486491	0.154223	63	3.15447	0.0128392	0.480523
P15589	STS_RAT	Sts	Steryl-sulfatase	62678			20	YBM VS YPM	6	6	Bottom - Peripheral	Male	Young	-0.244507	0.243282	63	-1.00503	0.747044	1
P15650	ACADL_RAT	Acadl	Long-chain specific acyl-CoA dehydrogenase, mitochondrial	47872.3			20	YBM VS YPM	6	6	Bottom - Peripheral	Male	Young	0.193554	0.182852	63	1.05853	0.715758	1
P15651	ACADS_RAT	Acads	Short-chain specific acyl-CoA dehydrogenase, mitochondrial	44764.9			20	YBM VS YPM	6	6	Bottom - Peripheral	Male	Young	-0.0453454	0.140051	63	-0.323778	0.988159	1
P15684	AMPN_RAT	Anpep	Aminopeptidase N	109447			20	YBM VS YPM	6	6	Bottom - Peripheral	Male	Young	-0.383744	0.176464	63	-2.17463	0.141557	0.881426
P15791	KCC2D_RAT	Camk2d	Calcium/calmodulin-dependent protein kinase type II subunit delta	60079.9			20	YBM VS YPM	6	6	Bottom - Peripheral	Male	Young	-0.317651	0.129859	63	-2.44612	0.078815	0.715684
P15800	LAMB2_RAT	Lamb2	Laminin subunit beta-2	196472	Core matrisome	ECM Glycoproteins	20	YBM VS YPM	6	6	Bottom - Peripheral	Male	Young	-0.206816	0.311934	63	-0.663014	0.910545	1
P15865	H14_RAT	H1-4	Histone H1.4	21987.1			20	YBM VS YPM	6	6	Bottom - Peripheral	Male	Young	0.111537	0.156229	63	0.713936	0.891207	1
P15943	APLP2_RAT	Aplp2	Amyloid-like protein 2	86881.7			20	YBM VS YPM	6	6	Bottom - Peripheral	Male	Young	-0.0146472	0.180657	63	-0.0810776	0.999807	1
P15978	HA11_RAT	RT1-Aw2	Class I histocompatibility antigen, Non-RT1.A alpha-1 chain	36569.5			20	YBM VS YPM	3	6	Bottom - Peripheral	Male	Young	0.215809	0.178206	63	1.21101	0.622243	1
P15999	ATPA_RAT	Atp5f1a	ATP synthase subunit alpha, mitochondrial	59752.9			20	YBM VS YPM	6	6	Bottom - Peripheral	Male	Young	-0.215672	0.107283	63	-2.01032	0.195134	0.983116
P16036	MPCP_RAT	Slc25a3	Phosphate carrier protein, mitochondrial	39444.7			20	YBM VS YPM	6	6	Bottom - Peripheral	Male	Young	-1.14708	0.378532	63	-3.03033	0.0181305	0.519067
P16067	ANPRB_RAT	Npr2	Atrial natriuretic peptide receptor 2	117126			20	YBM VS YPM	6	6	Bottom - Peripheral	Male	Young	0.0399567	0.10358	63	0.385758	0.980314	1
P16086	SPTN1_RAT	Sptan1	Spectrin alpha chain, non-erythrocytic 1	284634			20	YBM VS YPM	6	6	Bottom - Peripheral	Male	Young	0.0996377	0.18554	63	0.537015	0.949664	1
P16232	DHI1_RAT	Hsd11b1	Corticosteroid 11-beta-dehydrogenase isozyme 1	31882.9			20	YBM VS YPM	6	6	Bottom - Peripheral	Male	Young	-0.22586	0.211991	63	-1.06542	0.71165	1
P16296	FA9_RAT	F9	Coagulation factor IX	51807.9	Matrisome-associated	ECM Regulators	20	YBM VS YPM	6	6	Bottom - Peripheral	Male	Young	0.547914	0.257308	63	2.12941	0.155033	0.90823
P16303	EST1D_RAT	Ces1d	Carboxylesterase 1D	62146.4			20	YBM VS YPM	6	6	Bottom - Peripheral	Male	Young	-0.0818023	0.186923	63	-0.437625	0.971728	1
P16391	HA12_RAT	-	RT1 class I histocompatibility antigen, AA alpha chain (Fragment)	41829.5			20	YBM VS YPM	6	6	Bottom - Peripheral	Male	Young	0.146466	0.286424	63	0.51136	0.95609	1
P16409	MYL3_RAT	Myl3	Myosin light chain 3	22156			20	YBM VS YPM	6	6	Bottom - Peripheral	Male	Young	-0.0712667	0.237464	63	-0.300116	0.990516	1
P16446	PIPNA_RAT	Pitpna	Phosphatidylinositol transfer protein alpha isoform	31907			20	YBM VS YPM	3	5	Bottom - Peripheral	Male	Young	-0.133452	0.200342	63	-0.66612	0.909423	1
P16573	CEAM1_RAT	Ceacam1	Carcinoembryonic antigen-related cell adhesion molecule 1	57409.4			20	YBM VS YPM	6	6	Bottom - Peripheral	Male	Young	0.102789	0.143067	63	0.718467	0.88939	1
P16617	PGK1_RAT	Pgk1	Phosphoglycerate kinase 1	44538			20	YBM VS YPM	6	6	Bottom - Peripheral	Male	Young	-0.252033	0.173877	63	-1.44949	0.473843	1
P16636	LYOX_RAT	Lox	Protein-lysine 6-oxidase	46558.1	Matrisome-associated	ECM Regulators	20	YBM VS YPM	6	6	Bottom - Peripheral	Male	Young	0.150463	0.16663	63	0.902976	0.803282	1
P16638	ACLY_RAT	Acly	ATP-citrate synthase	120635			20	YBM VS YPM	6	6	Bottom - Peripheral	Male	Young	-0.0897166	0.153309	63	-0.585199	0.93619	1
P16970	ABCD3_RAT	Abcd3	ATP-binding cassette sub-family D member 3	75314.6			20	YBM VS YPM	6	6	Bottom - Peripheral	Male	Young	-0.990296	0.320308	63	-3.0917	0.0153072	0.511951
P16975	SPRC_RAT	Sparc	SPARC	34295.6	Core matrisome	ECM Glycoproteins	20	YBM VS YPM	6	6	Bottom - Peripheral	Male	Young	0.25983	0.226431	63	1.1475	0.661756	1
P17046	LAMP2_RAT	Lamp2	Lysosome-associated membrane glycoprotein 2	45155.3			20	YBM VS YPM	6	6	Bottom - Peripheral	Male	Young	0.174436	0.26084	63	0.668746	0.908468	1
P17074	RS19_RAT	Rps19	40S ribosomal protein S19	16085.3			20	YBM VS YPM	6	6	Bottom - Peripheral	Male	Young	-0.326285	0.159253	63	-2.04884	0.181415	0.969294
P17077	RL9_RAT	Rpl9	60S ribosomal protein L9	21893.2			20	YBM VS YPM	6	6	Bottom - Peripheral	Male	Young	-0.296719	0.187706	63	-1.58077	0.396832	1
P17078	RL35_RAT	Rpl35	60S ribosomal protein L35	14552.4			20	YBM VS YPM	6	6	Bottom - Peripheral	Male	Young	-0.569278	0.239521	63	-2.37674	0.0921171	0.754714
P17164	FUCO_RAT	Fuca1	Tissue alpha-L-fucosidase	53485.8			20	YBM VS YPM	6	6	Bottom - Peripheral	Male	Young	0.210117	0.178288	63	1.17852	0.642524	1
P17178	CP27A_RAT	Cyp27a1	Sterol 26-hydroxylase, mitochondrial	60732.5			20	YBM VS YPM	6	6	Bottom - Peripheral	Male	Young	-0.140868	0.147311	63	-0.956267	0.774548	1
P17209	MYL4_RAT	Myl4	Myosin light chain 4	21281.9			20	YBM VS YPM	6	6	Bottom - Peripheral	Male	Young	-0.812865	0.632147	63	-1.28588	0.575241	1
P17220	PSA2_RAT	Psma2	Proteasome subunit alpha type-2	25926.3			20	YBM VS YPM	6	6	Bottom - Peripheral	Male	Young	-0.271838	0.189387	63	-1.43535	0.482426	1
P17246	TGFB1_RAT	Tgfb1	Transforming growth factor beta-1 proprotein	44328.5	Matrisome-associated	Secreted Factors	20	YBM VS YPM	5	5	Bottom - Peripheral	Male	Young	-0.0725654	0.175212	63	-0.414158	0.975851	1
P17325	JUN_RAT	Jun	Transcription factor AP-1	36000.5			20	YBM VS YPM	6	5	Bottom - Peripheral	Male	Young	0.394271	0.214364	63	1.83926	0.264921	1
P17475	A1AT_RAT	Serpina1	Alpha-1-antiproteinase	46135.3			20	YBM VS YPM	6	6	Bottom - Peripheral	Male	Young	0.415379	0.225025	63	1.84592	0.261932	1
P17491	INHBB_RAT	Inhbb	Inhibin beta B chain	45182.1	Matrisome-associated	Secreted Factors	20	YBM VS YPM	3	6	Bottom - Peripheral	Male	Young	0.262511	0.149057	63	1.76115	0.30158	1
P17559	UTER_RAT	Scgb1a1	Uteroglobin	10449.1			20	YBM VS YPM	6	6	Bottom - Peripheral	Male	Young	0.187764	0.244977	63	0.766457	0.869223	1
P17702	RL28_RAT	Rpl28	60S ribosomal protein L28	15848.4			20	YBM VS YPM	6	6	Bottom - Peripheral	Male	Young	-0.456117	0.227657	63	-2.00353	0.197628	0.985713
P17764	THIL_RAT	Acat1	Acetyl-CoA acetyltransferase, mitochondrial	44694.5			20	YBM VS YPM	6	6	Bottom - Peripheral	Male	Young	0.118499	0.107145	63	1.10597	0.687217	1
P17955	NUP62_RAT	Nup62	Nuclear pore glycoprotein p62	53396.2			20	YBM VS YPM	6	6	Bottom - Peripheral	Male	Young	0.216683	0.223367	63	0.970078	0.766868	1
P17977	CATG_RAT	Ctsg	Cathepsin G (Fragment)	2867.28	Matrisome-associated	ECM Regulators	20	YBM VS YPM	6	6	Bottom - Peripheral	Male	Young	-0.623154	0.224847	63	-2.77146	0.0359339	0.55404
P17988	ST1A1_RAT	Sult1a1	Sulfotransferase 1A1	33905.6			20	YBM VS YPM	6	6	Bottom - Peripheral	Male	Young	-0.0736084	0.217567	63	-0.338325	0.986541	1
P18163	ACSL1_RAT	Acsl1	Long-chain-fatty-acid--CoA ligase 1	78177.8			20	YBM VS YPM	6	6	Bottom - Peripheral	Male	Young	-0.0211283	0.222398	63	-0.095002	0.999689	1
P18211	HB2D_RAT	RT1-Db1	Rano class II histocompatibility antigen, D-1 beta chain	29875.7			20	YBM VS YPM	4	5	Bottom - Peripheral	Male	Young	0.0476964	0.353928	63	0.134763	0.999117	1
P18266	GSK3B_RAT	Gsk3b	Glycogen synthase kinase-3 beta	46741.8			20	YBM VS YPM	6	6	Bottom - Peripheral	Male	Young	-0.784811	0.391968	63	-2.00223	0.198107	0.985713
P18291	GRAB_RAT	Gzmb	Granzyme B	27325.6			20	YBM VS YPM	5	6	Bottom - Peripheral	Male	Young	-0.388417	0.165932	63	-2.34082	0.0996969	0.772297
P18292	THRB_RAT	F2	Prothrombin	70411	Matrisome-associated	ECM Regulators	20	YBM VS YPM	6	6	Bottom - Peripheral	Male	Young	0.415825	0.179666	63	2.31443	0.105582	0.787076
P18297	SPRE_RAT	Spr	Sepiapterin reductase	28128			20	YBM VS YPM	6	6	Bottom - Peripheral	Male	Young	-0.125379	0.162081	63	-0.773553	0.8661	1
P18298	METK2_RAT	Mat2a	S-adenosylmethionine synthase isoform type-2	43715.2			20	YBM VS YPM	6	6	Bottom - Peripheral	Male	Young	-0.079622	0.287681	63	-0.276772	0.992522	1
P18395	CSDE1_RAT	Csde1	Cold shock domain-containing protein E1	88893.6			20	YBM VS YPM	6	6	Bottom - Peripheral	Male	Young	-0.489685	0.178929	63	-2.73675	0.0392348	0.55404
P18418	CALR_RAT	Calr	Calreticulin	47994.9			20	YBM VS YPM	6	6	Bottom - Peripheral	Male	Young	-0.0952798	0.253065	63	-0.376504	0.981647	1
P18420	PSA1_RAT	Psma1	Proteasome subunit alpha type-1	29517.2			20	YBM VS YPM	6	6	Bottom - Peripheral	Male	Young	0.0359876	0.121543	63	0.296091	0.990884	1
P18421	PSB1_RAT	Psmb1	Proteasome subunit beta type-1	26479			20	YBM VS YPM	6	6	Bottom - Peripheral	Male	Young	-0.116926	0.0992054	63	-1.17862	0.642461	1
P18422	PSA3_RAT	Psma3	Proteasome subunit alpha type-3	28418.9			20	YBM VS YPM	6	6	Bottom - Peripheral	Male	Young	0.29624	0.159601	63	1.85614	0.257391	1
P18437	HMGN2_RAT	Hmgn2	Non-histone chromosomal protein HMG-17	9365.44			20	YBM VS YPM	6	6	Bottom - Peripheral	Male	Young	-0.0992276	0.507295	63	-0.195601	0.997321	1
P18445	RL27A_RAT	Rpl27a	60S ribosomal protein L27a	16618.3			20	YBM VS YPM	6	6	Bottom - Peripheral	Male	Young	-0.340786	0.250914	63	-1.35818	0.529987	1
P18484	AP2A2_RAT	Ap2a2	AP-2 complex subunit alpha-2	104043			20	YBM VS YPM	6	6	Bottom - Peripheral	Male	Young	-0.460807	0.147822	63	-3.1173	0.0142525	0.491884
P18576	NFYA_RAT	Nfya	Nuclear transcription factor Y subunit alpha	36293.6			20	YBM VS YPM	6	6	Bottom - Peripheral	Male	Young	0.448467	0.207088	63	2.16558	0.144179	0.889097
P18588	MX1_RAT	Mx1	Interferon-induced GTP-binding protein Mx1	74468.4			20	YBM VS YPM	6	6	Bottom - Peripheral	Male	Young	0.117081	0.114903	63	1.01895	0.739006	1
P18596	AT2A3_RAT	Atp2a3	Sarcoplasmic/endoplasmic reticulum calcium ATPase 3	109358			20	YBM VS YPM	6	6	Bottom - Peripheral	Male	Young	-0.482463	0.178992	63	-2.69544	0.0435063	0.576921
P18614	ITA1_RAT	Itga1	Integrin alpha-1	130807			20	YBM VS YPM	6	6	Bottom - Peripheral	Male	Young	-0.193908	0.166351	63	-1.16565	0.650522	1
P18666	ML12B_RAT	Myl12b	Myosin regulatory light chain 12B	19838			20	YBM VS YPM	6	6	Bottom - Peripheral	Male	Young	0.428315	0.305376	63	1.40258	0.50249	1
P18757	CGL_RAT	Cth	Cystathionine gamma-lyase	43604.9			20	YBM VS YPM	5	6	Bottom - Peripheral	Male	Young	0.0205371	0.184338	63	0.11141	0.9995	1
P18886	CPT2_RAT	Cpt2	Carnitine O-palmitoyltransferase 2, mitochondrial	74109.5			20	YBM VS YPM	6	6	Bottom - Peripheral	Male	Young	-0.260142	0.141781	63	-1.83482	0.266926	1
P18910	ANPRA_RAT	Npr1	Atrial natriuretic peptide receptor 1	118950			20	YBM VS YPM	6	6	Bottom - Peripheral	Male	Young	-0.0191248	0.0928946	63	-0.205877	0.996881	1
P19132	FRIH_RAT	Fth1	Ferritin heavy chain	21126.4			20	YBM VS YPM	6	6	Bottom - Peripheral	Male	Young	-0.085442	0.245285	63	-0.348338	0.98535	1
P19139	CSK21_RAT	Csnk2a1	Casein kinase II subunit alpha	45072.9			20	YBM VS YPM	6	6	Bottom - Peripheral	Male	Young	-0.588286	0.201886	63	-2.91395	0.0248108	0.526666
P19234	NDUV2_RAT	Ndufv2	NADH dehydrogenase [ubiquinone] flavoprotein 2, mitochondrial	27378			20	YBM VS YPM	6	6	Bottom - Peripheral	Male	Young	0.117686	0.157785	63	0.745862	0.878084	1
P19332	TAU_RAT	Mapt	Microtubule-associated protein tau	78563.1			20	YBM VS YPM	6	6	Bottom - Peripheral	Male	Young	0.154452	0.195681	63	0.789307	0.85904	1
P19356	HEM3_RAT	Hmbs	Porphobilinogen deaminase	39361			20	YBM VS YPM	6	6	Bottom - Peripheral	Male	Young	0.533964	0.221306	63	2.41278	0.0849929	0.731991
P19468	GSH1_RAT	Gclc	Glutamate--cysteine ligase catalytic subunit	72618.5			20	YBM VS YPM	6	6	Bottom - Peripheral	Male	Young	-0.115648	0.174737	63	-0.661839	0.910968	1
P19511	AT5F1_RAT	Atp5pb	ATP synthase F(0) complex subunit B1, mitochondrial	28868.4			20	YBM VS YPM	6	6	Bottom - Peripheral	Male	Young	-0.753029	0.263377	63	-2.85913	0.0286623	0.537133
P19627	GNAZ_RAT	Gnaz	Guanine nucleotide-binding protein G(z) subunit alpha	40879.2			20	YBM VS YPM	6	6	Bottom - Peripheral	Male	Young	-0.0920875	0.171692	63	-0.536353	0.949837	1
P19637	TPA_RAT	Plat	Tissue-type plasminogen activator	62902.7	Matrisome-associated	ECM Regulators	20	YBM VS YPM	6	6	Bottom - Peripheral	Male	Young	-0.390858	0.307878	63	-1.26952	0.585518	1
P19643	AOFB_RAT	Maob	Amine oxidase [flavin-containing] B	58458.1			20	YBM VS YPM	6	6	Bottom - Peripheral	Male	Young	-0.697826	0.235884	63	-2.95834	0.0220382	0.519067
P19686	GCYA1_RAT	Gucy1a1	Guanylate cyclase soluble subunit alpha-1	77565.7			20	YBM VS YPM	6	6	Bottom - Peripheral	Male	Young	-0.239016	0.170085	63	-1.40528	0.500832	1
P19804	NDKB_RAT	Nme2	Nucleoside diphosphate kinase B	17282.8			20	YBM VS YPM	6	6	Bottom - Peripheral	Male	Young	-0.211301	0.145122	63	-1.45603	0.469888	1
P19814	TGON3_RAT	Ttgn1	Trans-Golgi network integral membrane protein TGN38	38304.4			20	YBM VS YPM	6	6	Bottom - Peripheral	Male	Young	-0.199186	0.159125	63	-1.25176	0.596681	1
P19836	PCY1A_RAT	Pcyt1a	Choline-phosphate cytidylyltransferase A	41680.5			20	YBM VS YPM	6	6	Bottom - Peripheral	Male	Young	-0.171148	0.116506	63	-1.46901	0.462071	1
P19939	APOC1_RAT	Apoc1	Apolipoprotein C-I	9860.57			20	YBM VS YPM	4	5	Bottom - Peripheral	Male	Young	0.302946	0.254923	63	1.18838	0.636383	1
P19944	RLA1_RAT	Rplp1	60S acidic ribosomal protein P1	11497.8			20	YBM VS YPM	6	6	Bottom - Peripheral	Male	Young	0.450153	0.163495	63	2.75332	0.0376269	0.55404
P19945	RLA0_RAT	Rplp0	60S acidic ribosomal protein P0	34215.1			20	YBM VS YPM	6	6	Bottom - Peripheral	Male	Young	-0.00825857	0.0886058	63	-0.0932058	0.999707	1
P20037	HA2B_RAT	RT1-Ba	Rano class II histocompatibility antigen, B alpha chain	28601.4			20	YBM VS YPM	6	6	Bottom - Peripheral	Male	Young	-0.17253	0.209909	63	-0.821929	0.843881	1
P20059	HEMO_RAT	Hpx	Hemopexin	51350.3	Matrisome-associated	ECM-affiliated Proteins	20	YBM VS YPM	6	6	Bottom - Peripheral	Male	Young	0.438126	0.206788	63	2.11872	0.158356	0.911276
P20069	MPPA_RAT	Pmpca	Mitochondrial-processing peptidase subunit alpha	58606.9			20	YBM VS YPM	6	6	Bottom - Peripheral	Male	Young	-0.341129	0.269407	63	-1.26622	0.587593	1
P20070	NB5R3_RAT	Cyb5r3	NADH-cytochrome b5 reductase 3	34174.2			20	YBM VS YPM	6	6	Bottom - Peripheral	Male	Young	-0.520812	0.206571	63	-2.52123	0.0662587	0.664818
P20171	RASH_RAT	Hras	GTPase HRas	21297.9			20	YBM VS YPM	6	6	Bottom - Peripheral	Male	Young	-0.347506	0.137518	63	-2.52698	0.0653709	0.664818
P20280	RL21_RAT	Rpl21	60S ribosomal protein L21	18465.4			20	YBM VS YPM	6	6	Bottom - Peripheral	Male	Young	-0.591394	0.175107	63	-3.37733	0.00673416	0.459766
P20291	AL5AP_RAT	Alox5ap	Arachidonate 5-lipoxygenase-activating protein	18069.9			20	YBM VS YPM	6	6	Bottom - Peripheral	Male	Young	-0.299047	0.301472	63	-0.991956	0.754523	1
P20411	FCERG_RAT	Fcer1g	High affinity immunoglobulin epsilon receptor subunit gamma	9764.43			20	YBM VS YPM	6	6	Bottom - Peripheral	Male	Young	-0.308375	0.202435	63	-1.52332	0.429868	1
P20417	PTN1_RAT	Ptpn1	Tyrosine-protein phosphatase non-receptor type 1	49673.9			20	YBM VS YPM	6	6	Bottom - Peripheral	Male	Young	-0.310184	0.182768	63	-1.69714	0.333765	1
P20595	GCYB1_RAT	Gucy1b1	Guanylate cyclase soluble subunit beta-1	70455.6			20	YBM VS YPM	6	6	Bottom - Peripheral	Male	Young	-0.0344095	0.125451	63	-0.274286	0.992718	1
P20611	PPAL_RAT	Acp2	Lysosomal acid phosphatase	48319.1			20	YBM VS YPM	6	6	Bottom - Peripheral	Male	Young	0.0871622	0.182741	63	0.476971	0.963899	1
P20646	PPAP_RAT	Acp3	Prostatic acid phosphatase	43849.8			20	YBM VS YPM	5	6	Bottom - Peripheral	Male	Young	0.000741397	0.176576	63	0.00419874	1	1
P20650	PPM1A_RAT	Ppm1a	Protein phosphatase 1A	42416.2			20	YBM VS YPM	6	4	Bottom - Peripheral	Male	Young	0.103807	0.154025	63	0.673966	0.906554	1
P20651	PP2BB_RAT	Ppp3cb	Serine/threonine-protein phosphatase 2B catalytic subunit beta isoform	59112.7			20	YBM VS YPM	6	5	Bottom - Peripheral	Male	Young	-0.0418283	0.189477	63	-0.220757	0.996164	1
P20759	IGHG1_RAT	ENSRNOG00000030332	Ig gamma-1 chain C region	35945.3			20	YBM VS YPM	6	6	Bottom - Peripheral	Male	Young	0.526787	0.201927	63	2.6088	0.0537978	0.61707
P20760	IGG2A_RAT	Igg-2a	Ig gamma-2A chain C region	35185.5			20	YBM VS YPM	6	6	Bottom - Peripheral	Male	Young	0.224297	0.182706	63	1.22764	0.611824	1
P20761	IGG2B_RAT	Igh-1a	Ig gamma-2B chain C region	36497			20	YBM VS YPM	6	6	Bottom - Peripheral	Male	Young	0.170409	0.188591	63	0.903592	0.802958	1
P20762	IGG2C_RAT	-	Ig gamma-2C chain C region (Fragment)	36571.2			20	YBM VS YPM	6	6	Bottom - Peripheral	Male	Young	0.193386	0.31448	63	0.614938	0.926954	1
P20767	LAC2_RAT	ENSRNOG00000050000	Ig lambda-2 chain C region	11317.5			20	YBM VS YPM	6	6	Bottom - Peripheral	Male	Young	0.0721519	0.23287	63	0.309837	0.989588	1
P20786	PGFRA_RAT	Pdgfra	Platelet-derived growth factor receptor alpha	122641			20	YBM VS YPM	6	6	Bottom - Peripheral	Male	Young	0.219179	0.211515	63	1.03623	0.728926	1
P20788	UCRI_RAT	Uqcrfs1	Cytochrome b-c1 complex subunit Rieske, mitochondrial	29445.4			20	YBM VS YPM	6	6	Bottom - Peripheral	Male	Young	-0.0832824	0.15328	63	-0.543337	0.948002	1
P20812	CP2A3_RAT	Cyp2a3	Cytochrome P450 2A3	56509.8			20	YBM VS YPM	6	6	Bottom - Peripheral	Male	Young	-0.621517	0.357447	63	-1.73877	0.312621	1
P21139	MA2C1_RAT	Man2c1	Alpha-mannosidase 2C1	115969			20	YBM VS YPM	6	6	Bottom - Peripheral	Male	Young	-0.122066	0.178998	63	-0.681937	0.903591	1
P21263	NEST_RAT	Nes	Nestin	208795			20	YBM VS YPM	6	6	Bottom - Peripheral	Male	Young	0.165747	0.188816	63	0.877825	0.816304	1
P21272	CEBPB_RAT	Cebpb	CCAAT/enhancer-binding protein beta	31502.5			20	YBM VS YPM	6	6	Bottom - Peripheral	Male	Young	-0.166605	0.128352	63	-1.29804	0.567607	1
P21396	AOFA_RAT	Maoa	Amine oxidase [flavin-containing] A	59507.1			20	YBM VS YPM	6	6	Bottom - Peripheral	Male	Young	-0.834738	0.265569	63	-3.1432	0.0132533	0.480523
P21451	EDNRB_RAT	Ednrb	Endothelin receptor type B	49454.2			20	YBM VS YPM	4	6	Bottom - Peripheral	Male	Young	-0.167498	0.211807	63	-0.790802	0.858361	1
P21531	RL3_RAT	Rpl3	60S ribosomal protein L3	46135.4			20	YBM VS YPM	6	6	Bottom - Peripheral	Male	Young	-0.876304	0.267243	63	-3.27905	0.00898632	0.473811
P21533	RL6_RAT	Rpl6	60S ribosomal protein L6	33561.2			20	YBM VS YPM	6	6	Bottom - Peripheral	Male	Young	-0.124856	0.340048	63	-0.367171	0.982932	1
P21571	ATP5J_RAT	Atp5pf	ATP synthase-coupling factor 6, mitochondrial	12494.3			20	YBM VS YPM	6	6	Bottom - Peripheral	Male	Young	-0.111282	0.203698	63	-0.546308	0.947209	1
P21575	DYN1_RAT	Dnm1	Dynamin-1	97293.8			20	YBM VS YPM	6	5	Bottom - Peripheral	Male	Young	-0.104949	0.183834	63	-0.570888	0.940385	1
P21588	5NTD_RAT	Nt5e	5'-nucleotidase	63967.9			20	YBM VS YPM	6	6	Bottom - Peripheral	Male	Young	-0.259678	0.16618	63	-1.56263	0.407138	1
P21670	PSA4_RAT	Psma4	Proteasome subunit alpha type-4	29497.5			20	YBM VS YPM	6	6	Bottom - Peripheral	Male	Young	-0.0248976	0.237391	63	-0.10488	0.999583	1
P21708	MK03_RAT	Mapk3	Mitogen-activated protein kinase 3	43080			20	YBM VS YPM	6	6	Bottom - Peripheral	Male	Young	-0.116699	0.174544	63	-0.668594	0.908523	1
P21744	IBP4_RAT	Igfbp4	Insulin-like growth factor-binding protein 4	27744.6	Core matrisome	ECM Glycoproteins	20	YBM VS YPM	5	6	Bottom - Peripheral	Male	Young	0.0135148	0.117122	63	0.11539	0.999445	1
P21775	THIKA_RAT	Acaa1a	3-ketoacyl-CoA thiolase A, peroxisomal	43832.7			20	YBM VS YPM	6	6	Bottom - Peripheral	Male	Young	-0.199647	0.196923	63	-1.01383	0.741973	1
P21807	PERI_RAT	Prph	Peripherin	53549.1			20	YBM VS YPM	6	6	Bottom - Peripheral	Male	Young	-0.0446964	0.300474	63	-0.148753	0.998814	1
P21818	STMN2_RAT	Stmn2	Stathmin-2	20755.8			20	YBM VS YPM	6	4	Bottom - Peripheral	Male	Young	0.120373	0.218906	63	0.549886	0.946245	1
P21913	SDHB_RAT	Sdhb	Succinate dehydrogenase [ubiquinone] iron-sulfur subunit, mitochondrial	31829.6			20	YBM VS YPM	6	6	Bottom - Peripheral	Male	Young	-0.110917	0.123084	63	-0.90115	0.804239	1
P21961	CBPA3_RAT	Cpa3	Mast cell carboxypeptidase A (Fragment)	47943.4			20	YBM VS YPM	6	6	Bottom - Peripheral	Male	Young	-0.153221	0.2629	63	-0.582811	0.936902	1
P22062	PIMT_RAT	Pcmt1	Protein-L-isoaspartate(D-aspartate) O-methyltransferase	24641.2			20	YBM VS YPM	6	6	Bottom - Peripheral	Male	Young	-0.100967	0.12764	63	-0.791026	0.85826	1
P22063	CNTN2_RAT	Cntn2	Contactin-2	113042			20	YBM VS YPM	6	6	Bottom - Peripheral	Male	Young	-0.0205911	0.141461	63	-0.14556	0.998888	1
P22355	PSPB_RAT	Sftpb	Pulmonary surfactant-associated protein B	41589.6	Matrisome-associated	ECM-affiliated Proteins	20	YBM VS YPM	6	6	Bottom - Peripheral	Male	Young	0.0281271	0.274438	63	0.10249	0.99961	1
P22509	FBRL_RAT	Fbl	rRNA 2'-O-methyltransferase fibrillarin	34221.3			20	YBM VS YPM	6	6	Bottom - Peripheral	Male	Young	-0.769315	0.238627	63	-3.22392	0.0105365	0.480523
P22734	COMT_RAT	Comt	Catechol O-methyltransferase	29597.1			20	YBM VS YPM	6	6	Bottom - Peripheral	Male	Young	-0.389588	0.154971	63	-2.51394	0.0673981	0.667949
P22791	HMCS2_RAT	Hmgcs2	Hydroxymethylglutaryl-CoA synthase, mitochondrial	56885.3			20	YBM VS YPM	6	6	Bottom - Peripheral	Male	Young	-0.0419103	0.196922	63	-0.212827	0.996558	1
P22985	XDH_RAT	Xdh	Xanthine dehydrogenase/oxidase	146241			20	YBM VS YPM	6	6	Bottom - Peripheral	Male	Young	0.0934807	0.164671	63	0.56768	0.941302	1
P23347	B3A2_RAT	Slc4a2	Anion exchange protein 2	136634			20	YBM VS YPM	6	6	Bottom - Peripheral	Male	Young	-0.262074	0.112899	63	-2.32131	0.104022	0.785771
P23358	RL12_RAT	Rpl12	60S ribosomal protein L12	17845.4			20	YBM VS YPM	6	6	Bottom - Peripheral	Male	Young	-0.0521922	0.0705494	63	-0.739797	0.880635	1
P23441	NKX21_RAT	Nkx2-1	Homeobox protein Nkx-2.1	38553.8			20	YBM VS YPM	6	6	Bottom - Peripheral	Male	Young	-0.0430279	0.156625	63	-0.27472	0.992684	1
P23457	DIDH_RAT	Akr1c9	3-alpha-hydroxysteroid dehydrogenase	37027.1			20	YBM VS YPM	6	6	Bottom - Peripheral	Male	Young	-0.0883441	0.146574	63	-0.602727	0.930832	1
P23514	COPB_RAT	Copb1	Coatomer subunit beta	107010			20	YBM VS YPM	6	6	Bottom - Peripheral	Male	Young	-0.70894	0.257886	63	-2.74905	0.0380358	0.55404
P23562	B3AT_RAT	Slc4a1	Band 3 anion transport protein	103171			20	YBM VS YPM	6	6	Bottom - Peripheral	Male	Young	-0.165587	0.145573	63	-1.13748	0.667931	1
P23606	TGM1_RAT	Tgm1	Protein-glutamine gamma-glutamyltransferase K	90768.7	Matrisome-associated	ECM Regulators	20	YBM VS YPM	6	6	Bottom - Peripheral	Male	Young	-0.229222	0.169925	63	-1.34895	0.535733	1
P23640	RB27A_RAT	Rab27a	Ras-related protein Rab-27A	25068			20	YBM VS YPM	6	6	Bottom - Peripheral	Male	Young	-0.0905182	0.220073	63	-0.411309	0.976324	1
P23711	HMOX2_RAT	Hmox2	Heme oxygenase 2	35762			20	YBM VS YPM	6	6	Bottom - Peripheral	Male	Young	-0.328216	0.16839	63	-1.94915	0.218421	1
P23764	GPX3_RAT	Gpx3	Glutathione peroxidase 3	25273.9			20	YBM VS YPM	6	6	Bottom - Peripheral	Male	Young	-0.125912	0.190839	63	-0.659783	0.911705	1
P23785	GRN_RAT	Grn	Progranulin	63369.5			20	YBM VS YPM	6	6	Bottom - Peripheral	Male	Young	0.179798	0.257041	63	0.699491	0.896893	1
P23928	CRYAB_RAT	Cryab	Alpha-crystallin B chain	20088.6			20	YBM VS YPM	6	6	Bottom - Peripheral	Male	Young	-0.200241	0.347014	63	-0.577041	0.938601	1
P23965	ECI1_RAT	Eci1	Enoyl-CoA delta isomerase 1, mitochondrial	32254			20	YBM VS YPM	6	6	Bottom - Peripheral	Male	Young	0.0596384	0.171175	63	0.348407	0.985341	1
P24049	RL17_RAT	Rpl17	60S ribosomal protein L17	21396.8			20	YBM VS YPM	6	6	Bottom - Peripheral	Male	Young	-0.296623	0.137482	63	-2.15754	0.14654	0.893301
P24050	RS5_RAT	Rps5	40S ribosomal protein S5	22878.1			20	YBM VS YPM	6	6	Bottom - Peripheral	Male	Young	-0.170399	0.127218	63	-1.33943	0.541679	1
P24051	RS27L_RAT	Rps27l	40S ribosomal protein S27-like	9477.08			20	YBM VS YPM	6	6	Bottom - Peripheral	Male	Young	-0.0465166	0.111601	63	-0.41681	0.975405	1
P24054	SPRL1_RAT	Sparcl1	SPARC-like protein 1	70633	Core matrisome	ECM Glycoproteins	20	YBM VS YPM	6	6	Bottom - Peripheral	Male	Young	0.381463	0.221846	63	1.71949	0.322315	1
P24062	IGF1R_RAT	Igf1r	Insulin-like growth factor 1 receptor	155394			20	YBM VS YPM	6	6	Bottom - Peripheral	Male	Young	-0.0567669	0.193109	63	-0.293963	0.991075	1
P24090	FETUA_RAT	Ahsg	Alpha-2-HS-glycoprotein	37981.9			20	YBM VS YPM	6	6	Bottom - Peripheral	Male	Young	0.711599	0.238441	63	2.98438	0.0205448	0.519067
P24135	PLCG2_RAT	Plcg2	1-phosphatidylinositol 4,5-bisphosphate phosphodiesterase gamma-2	147733			20	YBM VS YPM	4	5	Bottom - Peripheral	Male	Young	-0.211213	0.165138	63	-1.27901	0.579558	1
P24155	THOP1_RAT	Thop1	Thimet oligopeptidase	78384.6			20	YBM VS YPM	6	6	Bottom - Peripheral	Male	Young	0.0468117	0.179597	63	0.260649	0.993733	1
P24268	CATD_RAT	Ctsd	Cathepsin D	44680.2	Matrisome-associated	ECM Regulators	20	YBM VS YPM	6	6	Bottom - Peripheral	Male	Young	-0.0522763	0.146873	63	-0.355928	0.984403	1
P24329	THTR_RAT	Tst	Thiosulfate sulfurtransferase	33406.3			20	YBM VS YPM	6	6	Bottom - Peripheral	Male	Young	-0.282449	0.232136	63	-1.21674	0.618655	1
P24368	PPIB_RAT	Ppib	Peptidyl-prolyl cis-trans isomerase B	23802.3			20	YBM VS YPM	6	6	Bottom - Peripheral	Male	Young	-0.0414842	0.230291	63	-0.180138	0.997902	1
P24473	GSTK1_RAT	Gstk1	Glutathione S-transferase kappa 1	25492.7			20	YBM VS YPM	6	6	Bottom - Peripheral	Male	Young	-0.0595538	0.180241	63	-0.330412	0.987438	1
P24483	ADX_RAT	Fdx1	Adrenodoxin, mitochondrial	20134.7			20	YBM VS YPM	6	6	Bottom - Peripheral	Male	Young	0.524912	0.216346	63	2.42627	0.0824475	0.731215
P24587	AKAP5_RAT	Akap5	A-kinase anchor protein 5	75960.6			20	YBM VS YPM	6	6	Bottom - Peripheral	Male	Young	0.0796585	0.204895	63	0.388777	0.979866	1
P24942	EAA1_RAT	Slc1a3	Excitatory amino acid transporter 1	59696.8			20	YBM VS YPM	4	5	Bottom - Peripheral	Male	Young	-0.213734	0.132456	63	-1.61362	0.378476	1
P25093	FAAA_RAT	Fah	Fumarylacetoacetase	45975			20	YBM VS YPM	6	6	Bottom - Peripheral	Male	Young	0.0598008	0.152395	63	0.392405	0.97932	1
P25113	PGAM1_RAT	Pgam1	Phosphoglycerate mutase 1	28831.6			20	YBM VS YPM	6	6	Bottom - Peripheral	Male	Young	-0.00625009	0.182148	63	-0.0343131	0.999985	1
P25235	RPN2_RAT	Rpn2	Dolichyl-diphosphooligosaccharide--protein glycosyltransferase subunit 2	69077			20	YBM VS YPM	6	6	Bottom - Peripheral	Male	Young	-0.676227	0.239847	63	-2.81941	0.0317772	0.545916
P25236	SEPP1_RAT	Selenop	Selenoprotein P	41582.3			20	YBM VS YPM	4	5	Bottom - Peripheral	Male	Young	0.0187791	0.224746	63	0.0835572	0.999789	1
P25286	VPP1_RAT	Atp6v0a1	V-type proton ATPase 116 kDa subunit a1	96326.6			20	YBM VS YPM	6	6	Bottom - Peripheral	Male	Young	-0.247047	0.138434	63	-1.78459	0.290272	1
P25304	AGRIN_RAT	Agrn	Agrin	208644	Core matrisome	ECM Glycoproteins	20	YBM VS YPM	6	6	Bottom - Peripheral	Male	Young	0.0391594	0.181613	63	0.215619	0.996423	1
P25409	ALAT1_RAT	Gpt	Alanine aminotransferase 1	55109			20	YBM VS YPM	6	6	Bottom - Peripheral	Male	Young	-0.2354	0.238485	63	-0.987066	0.757301	1
P25809	KCRU_RAT	Ckmt1	Creatine kinase U-type, mitochondrial	47028.3			20	YBM VS YPM	6	6	Bottom - Peripheral	Male	Young	0.264035	0.212374	63	1.24326	0.60202	1
P25886	RL29_RAT	Rpl29	60S ribosomal protein L29	17325.5			20	YBM VS YPM	6	6	Bottom - Peripheral	Male	Young	-0.894518	0.260666	63	-3.43166	0.00572661	0.459766
P25977	UBF1_RAT	Ubtf	Nucleolar transcription factor 1	89435.9			20	YBM VS YPM	6	6	Bottom - Peripheral	Male	Young	-0.355551	0.118727	63	-2.99469	0.019979	0.519067
P26051	CD44_RAT	Cd44	CD44 antigen	55945			20	YBM VS YPM	6	6	Bottom - Peripheral	Male	Young	-0.389192	0.203471	63	-1.91276	0.233155	1
P26284	ODPA_RAT	Pdha1	Pyruvate dehydrogenase E1 component subunit alpha, somatic form, mitochondrial	43226.1			20	YBM VS YPM	6	6	Bottom - Peripheral	Male	Young	-0.0116075	0.146381	63	-0.0792964	0.999819	1
P26342	TGBR3_RAT	Tgfbr3	Transforming growth factor beta receptor type 3	94101.9			20	YBM VS YPM	6	6	Bottom - Peripheral	Male	Young	0.0159879	0.144961	63	0.110291	0.999515	1
P26376	IFM3_RAT	ifitm3	Interferon-induced transmembrane protein 3	14971.2			20	YBM VS YPM	6	6	Bottom - Peripheral	Male	Young	-1.08223	0.400767	63	-2.70039	0.0429735	0.576921
P26431	SL9A1_RAT	Slc9a1	Sodium/hydrogen exchanger 1	91645.9			20	YBM VS YPM	6	6	Bottom - Peripheral	Male	Young	-0.289793	0.407926	63	-0.710405	0.892611	1
P26453	BASI_RAT	Bsg	Basigin	42435.3			20	YBM VS YPM	6	6	Bottom - Peripheral	Male	Young	0.333225	0.169963	63	1.96057	0.213931	1
P26644	APOH_RAT	Apoh	Beta-2-glycoprotein 1	33196.9			20	YBM VS YPM	6	6	Bottom - Peripheral	Male	Young	0.302285	0.128271	63	2.35661	0.0963052	0.76599
P26684	EDNRA_RAT	Ednra	Endothelin-1 receptor	48244.3			20	YBM VS YPM	6	6	Bottom - Peripheral	Male	Young	-0.527083	0.190445	63	-2.76763	0.0362854	0.55404
P26769	ADCY2_RAT	Adcy2	Adenylate cyclase type 2	123315			20	YBM VS YPM	6	6	Bottom - Peripheral	Male	Young	-0.56008	0.169494	63	-3.30443	0.00834609	0.459766
P26772	CH10_RAT	Hspe1	10 kDa heat shock protein, mitochondrial	10901.5			20	YBM VS YPM	6	6	Bottom - Peripheral	Male	Young	0.0501111	0.18161	63	0.275927	0.992589	1
P26817	ARBK1_RAT	Grk2	Beta-adrenergic receptor kinase 1	79783.9			20	YBM VS YPM	5	6	Bottom - Peripheral	Male	Young	-0.547845	0.213575	63	-2.56512	0.0597363	0.649108
P27008	PARP1_RAT	Parp1	Poly [ADP-ribose] polymerase 1	112659			20	YBM VS YPM	6	6	Bottom - Peripheral	Male	Young	-0.160655	0.107619	63	-1.49281	0.447853	1
P27139	CAH2_RAT	Ca2	Carbonic anhydrase 2	29113.5			20	YBM VS YPM	6	6	Bottom - Peripheral	Male	Young	0.114119	0.249093	63	0.458138	0.967792	1
P27274	CD59_RAT	Cd59	CD59 glycoprotein	13790.1			20	YBM VS YPM	6	6	Bottom - Peripheral	Male	Young	0.0325325	0.175356	63	0.185523	0.99771	1
P27321	ICAL_RAT	Cast	Calpastatin	77311.7			20	YBM VS YPM	6	6	Bottom - Peripheral	Male	Young	0.520131	0.203665	63	2.55385	0.0613565	0.649108
P27435	TRYB1_RAT	Tpsab1	Tryptase	30399.4			20	YBM VS YPM	6	5	Bottom - Peripheral	Male	Young	-0.223724	0.332322	63	-0.673214	0.906831	1
P27605	HPRT_RAT	Hprt1	Hypoxanthine-guanine phosphoribosyltransferase	24477			20	YBM VS YPM	6	6	Bottom - Peripheral	Male	Young	-0.0205274	0.135995	63	-0.150942	0.998761	1
P27615	SCRB2_RAT	Scarb2	Lysosome membrane protein 2	54090.3			20	YBM VS YPM	6	6	Bottom - Peripheral	Male	Young	-0.220379	0.144366	63	-1.52653	0.427994	1
P27653	C1TC_RAT	Mthfd1	C-1-tetrahydrofolate synthase, cytoplasmic	100994			20	YBM VS YPM	6	6	Bottom - Peripheral	Male	Young	-0.111666	0.124449	63	-0.897289	0.806258	1
P27791	KAPCA_RAT	Prkaca	cAMP-dependent protein kinase catalytic subunit alpha	40619.1			20	YBM VS YPM	5	6	Bottom - Peripheral	Male	Young	-0.501801	0.244927	63	-2.04878	0.181436	0.969294
P27867	DHSO_RAT	Sord	Sorbitol dehydrogenase	38234.1			20	YBM VS YPM	6	6	Bottom - Peripheral	Male	Young	0.137397	0.155842	63	0.881644	0.814351	1
P27881	HXK2_RAT	Hk2	Hexokinase-2	102543			20	YBM VS YPM	6	6	Bottom - Peripheral	Male	Young	-0.477806	0.202028	63	-2.36505	0.0945305	0.762591
P27952	RS2_RAT	Rps2	40S ribosomal protein S2	31230.9			20	YBM VS YPM	6	6	Bottom - Peripheral	Male	Young	-0.406783	0.208334	63	-1.95256	0.217075	1
P28023	DCTN1_RAT	Dctn1	Dynactin subunit 1	141928			20	YBM VS YPM	6	6	Bottom - Peripheral	Male	Young	0.0108327	0.110492	63	0.0980405	0.999659	1
P28037	AL1L1_RAT	Aldh1l1	Cytosolic 10-formyltetrahydrofolate dehydrogenase	98873.1			20	YBM VS YPM	6	6	Bottom - Peripheral	Male	Young	-0.158868	0.0845078	63	-1.87992	0.247017	1
P28042	SSBP_RAT	Ssbp1	Single-stranded DNA-binding protein, mitochondrial	17454.7			20	YBM VS YPM	6	6	Bottom - Peripheral	Male	Young	0.0144271	0.239568	63	0.0602214	0.999921	1
P28064	PSB8_RAT	Psmb8	Proteasome subunit beta type-8	30569.4			20	YBM VS YPM	6	6	Bottom - Peripheral	Male	Young	0.0650046	0.173433	63	0.374811	0.981884	1
P28073	PSB6_RAT	Psmb6	Proteasome subunit beta type-6	25289.4			20	YBM VS YPM	6	6	Bottom - Peripheral	Male	Young	0.364572	0.14227	63	2.56254	0.0601042	0.649108
P28075	PSB5_RAT	Psmb5	Proteasome subunit beta type-5	28585.1			20	YBM VS YPM	4	6	Bottom - Peripheral	Male	Young	-0.13215	0.147975	63	-0.893059	0.80846	1
P28077	PSB9_RAT	Psmb9	Proteasome subunit beta type-9	23324.1			20	YBM VS YPM	6	6	Bottom - Peripheral	Male	Young	0.0801848	0.321367	63	0.249512	0.994491	1
P28234	CXA5_RAT	Gja5	Gap junction alpha-5 protein	40232.7			20	YBM VS YPM	4	6	Bottom - Peripheral	Male	Young	-0.246861	0.181628	63	-1.35916	0.529377	1
P28480	TCPA_RAT	Tcp1	T-complex protein 1 subunit alpha	60359			20	YBM VS YPM	6	6	Bottom - Peripheral	Male	Young	0.048359	0.149063	63	0.324419	0.988091	1
P28494	MA2A1_RAT	Man2a1	Alpha-mannosidase 2	131240			20	YBM VS YPM	6	6	Bottom - Peripheral	Male	Young	-0.198307	0.106458	63	-1.86277	0.254471	1
P28648	CD63_RAT	Cd63	CD63 antigen	25698.4			20	YBM VS YPM	3	5	Bottom - Peripheral	Male	Young	0.0942326	0.321393	63	0.293201	0.991142	1
P29066	ARRB1_RAT	Arrb1	Beta-arrestin-1	47019			20	YBM VS YPM	6	6	Bottom - Peripheral	Male	Young	-0.293313	0.152359	63	-1.92514	0.228067	1
P29067	ARRB2_RAT	Arrb2	Beta-arrestin-2	46339.5			20	YBM VS YPM	6	5	Bottom - Peripheral	Male	Young	0.0877941	0.149614	63	0.586803	0.93571	1
P29117	PPIF_RAT	Ppif	Peptidyl-prolyl cis-trans isomerase F, mitochondrial	21809.7			20	YBM VS YPM	5	6	Bottom - Peripheral	Male	Young	0.132806	0.204473	63	0.649507	0.915339	1
P29147	BDH_RAT	Bdh1	D-beta-hydroxybutyrate dehydrogenase, mitochondrial	38201.4			20	YBM VS YPM	6	6	Bottom - Peripheral	Male	Young	-0.178364	0.19347	63	-0.921924	0.793236	1
P29266	3HIDH_RAT	Hibadh	3-hydroxyisobutyrate dehydrogenase, mitochondrial	35302.4			20	YBM VS YPM	6	6	Bottom - Peripheral	Male	Young	-0.22935	0.126106	63	-1.81871	0.274281	1
P29288	PPA5_RAT	Acp5	Tartrate-resistant acid phosphatase type 5	36725.6			20	YBM VS YPM	6	6	Bottom - Peripheral	Male	Young	0.251091	0.214644	63	1.1698	0.647947	1
P29314	RS9_RAT	Rps9	40S ribosomal protein S9	22591.1			20	YBM VS YPM	6	6	Bottom - Peripheral	Male	Young	-0.664295	0.2546	63	-2.60917	0.0537496	0.61707
P29315	RINI_RAT	Rnh1	Ribonuclease inhibitor	49974			20	YBM VS YPM	6	6	Bottom - Peripheral	Male	Young	0.1598	0.160215	63	0.99741	0.751413	1
P29410	KAD2_RAT	Ak2	Adenylate kinase 2, mitochondrial	26379.2			20	YBM VS YPM	6	6	Bottom - Peripheral	Male	Young	-0.257301	0.238305	63	-1.07972	0.703091	1
P29411	KAD3_RAT	Ak3	GTP:AMP phosphotransferase AK3, mitochondrial	25438			20	YBM VS YPM	6	6	Bottom - Peripheral	Male	Young	-0.267082	0.168716	63	-1.58302	0.395557	1
P29418	ATP5E_RAT	Atp5f1e	ATP synthase subunit epsilon, mitochondrial	5766.7			20	YBM VS YPM	6	6	Bottom - Peripheral	Male	Young	-0.161387	0.275237	63	-0.586357	0.935844	1
P29419	ATP5I_RAT	Atp5me	ATP synthase subunit e, mitochondrial	8254.55			20	YBM VS YPM	6	6	Bottom - Peripheral	Male	Young	-0.127441	0.219777	63	-0.579867	0.937772	1
P29457	SERPH_RAT	Serpinh1	Serpin H1	46517	Matrisome-associated	ECM Regulators	20	YBM VS YPM	6	6	Bottom - Peripheral	Male	Young	-0.112019	0.0933202	63	-1.20037	0.628896	1
P29534	VCAM1_RAT	Vcam1	Vascular cell adhesion protein 1	81245.4			20	YBM VS YPM	6	6	Bottom - Peripheral	Male	Young	0.271005	0.182333	63	1.48631	0.45172	1
P29826	HB2B_RAT	RT1-Bb	Rano class II histocompatibility antigen, B-1 beta chain	29934.7			20	YBM VS YPM	6	6	Bottom - Peripheral	Male	Young	-0.278445	0.193468	63	-1.43923	0.480069	1
P29975	AQP1_RAT	Aqp1	Aquaporin-1	28856.2			20	YBM VS YPM	6	6	Bottom - Peripheral	Male	Young	-0.0371525	0.355119	63	-0.10462	0.999586	1
P29994	ITPR1_RAT	Itpr1	Inositol 1,4,5-trisphosphate receptor type 1	313261			20	YBM VS YPM	6	6	Bottom - Peripheral	Male	Young	-0.657156	0.226506	63	-2.90127	0.0256577	0.529648
P29995	ITPR2_RAT	Itpr2	Inositol 1,4,5-trisphosphate receptor type 2	307055			20	YBM VS YPM	6	6	Bottom - Peripheral	Male	Young	-0.675068	0.301572	63	-2.2385	0.124088	0.846858
P30009	MARCS_RAT	Marcks	Myristoylated alanine-rich C-kinase substrate	29794.1			20	YBM VS YPM	6	6	Bottom - Peripheral	Male	Young	-0.409304	0.241062	63	-1.69792	0.333362	1
P30083	VIPR1_RAT	Vipr1	Vasoactive intestinal polypeptide receptor 1	52057.1			20	YBM VS YPM	6	6	Bottom - Peripheral	Male	Young	-0.385837	0.354373	63	-1.08879	0.697628	1
P30121	TIMP2_RAT	Timp2	Metalloproteinase inhibitor 2	24356	Matrisome-associated	ECM Regulators	20	YBM VS YPM	6	6	Bottom - Peripheral	Male	Young	-0.642087	0.301792	63	-2.12758	0.155598	0.90823
P30152	NGAL_RAT	Lcn2	Neutrophil gelatinase-associated lipocalin	22475.3			20	YBM VS YPM	6	6	Bottom - Peripheral	Male	Young	-0.0347496	0.200292	63	-0.173494	0.998124	1
P30349	LKHA4_RAT	Lta4h	Leukotriene A-4 hydrolase	69088.2			20	YBM VS YPM	6	6	Bottom - Peripheral	Male	Young	-0.00183194	0.147247	63	-0.0124413	0.999999	1
P30427	PLEC_RAT	Plec	Plectin	533534			20	YBM VS YPM	6	6	Bottom - Peripheral	Male	Young	-0.21076	0.084163	63	-2.50419	0.0689484	0.672813
P30713	GSTT2_RAT	Gstt2	Glutathione S-transferase theta-2	27438.7			20	YBM VS YPM	6	6	Bottom - Peripheral	Male	Young	0.010777	0.243692	63	0.0442239	0.999969	1
P30835	PFKAL_RAT	Pfkl	ATP-dependent 6-phosphofructokinase, liver type	85337.9			20	YBM VS YPM	6	6	Bottom - Peripheral	Male	Young	-0.248615	0.145512	63	-1.70856	0.327889	1
P30839	AL3A2_RAT	Aldh3a2	Aldehyde dehydrogenase family 3 member A2	54081			20	YBM VS YPM	6	6	Bottom - Peripheral	Male	Young	-0.179528	0.101711	63	-1.76508	0.299664	1
P30904	MIF_RAT	Mif	Macrophage migration inhibitory factor	12477.1			20	YBM VS YPM	6	6	Bottom - Peripheral	Male	Young	0.134432	0.195011	63	0.689353	0.90079	1
P30919	ASPG_RAT	Aga	N(4)-(Beta-N-acetylglucosaminyl)-L-asparaginase	37167			20	YBM VS YPM	6	6	Bottom - Peripheral	Male	Young	-0.151537	0.214449	63	-0.706637	0.8941	1
P31000	VIME_RAT	Vim	Vimentin	53732.1			20	YBM VS YPM	6	6	Bottom - Peripheral	Male	Young	-0.00317603	0.108404	63	-0.0292982	0.999991	1
P31044	PEBP1_RAT	Pebp1	Phosphatidylethanolamine-binding protein 1	20801.1			20	YBM VS YPM	6	6	Bottom - Peripheral	Male	Young	0.413916	0.228572	63	1.81088	0.277899	1
P31211	CBG_RAT	Serpina6	Corticosteroid-binding globulin	44670.5	Matrisome-associated	ECM Regulators	20	YBM VS YPM	6	6	Bottom - Peripheral	Male	Young	0.37789	0.245701	63	1.53801	0.421316	1
P31232	TAGL_RAT	Tagln	Transgelin	22602.6			20	YBM VS YPM	6	6	Bottom - Peripheral	Male	Young	0.103712	0.322045	63	0.322041	0.988344	1
P31399	ATP5H_RAT	Atp5pd	ATP synthase subunit d, mitochondrial	18763.2			20	YBM VS YPM	6	6	Bottom - Peripheral	Male	Young	-0.100958	0.235963	63	-0.427853	0.973493	1
P31430	DPEP1_RAT	Dpep1	Dipeptidase 1	45521.6			20	YBM VS YPM	6	6	Bottom - Peripheral	Male	Young	-0.124643	0.123536	63	-1.00896	0.744782	1
P31503	PO2F1_RAT	Pou2f1	POU domain, class 2, transcription factor 1 (Fragment)	65169.5			20	YBM VS YPM	6	6	Bottom - Peripheral	Male	Young	0.0860888	0.205293	63	0.419345	0.974974	1
P31652	SC6A4_RAT	Slc6a4	Sodium-dependent serotonin transporter	70170.9			20	YBM VS YPM	6	6	Bottom - Peripheral	Male	Young	-0.0808776	0.185754	63	-0.435401	0.972136	1
P31720	C1QA_RAT	C1qa	Complement C1q subcomponent subunit A	25917.1	Matrisome-associated	ECM-affiliated Proteins	20	YBM VS YPM	6	6	Bottom - Peripheral	Male	Young	0.124955	0.14137	63	0.883892	0.813196	1
P31721	C1QB_RAT	C1qb	Complement C1q subcomponent subunit B	26589.1	Matrisome-associated	ECM-affiliated Proteins	20	YBM VS YPM	6	6	Bottom - Peripheral	Male	Young	0.0277773	0.145797	63	0.19052	0.997522	1
P31722	C1QC_RAT	C1qc	Complement C1q subcomponent subunit C	25685.7	Matrisome-associated	ECM-affiliated Proteins	20	YBM VS YPM	5	6	Bottom - Peripheral	Male	Young	-0.274943	0.232734	63	-1.18136	0.640756	1
P31977	EZRI_RAT	Ezr	Ezrin	69390			20	YBM VS YPM	6	6	Bottom - Peripheral	Male	Young	-0.154732	0.106737	63	-1.44966	0.473743	1
P32089	TXTP_RAT	Slc25a1	Tricarboxylate transport protein, mitochondrial	33835			20	YBM VS YPM	6	6	Bottom - Peripheral	Male	Young	-0.677021	0.312982	63	-2.16313	0.144896	0.889097
P32198	CPT1A_RAT	Cpt1a	Carnitine O-palmitoyltransferase 1, liver isoform	88124.4			20	YBM VS YPM	6	6	Bottom - Peripheral	Male	Young	-0.734029	0.335901	63	-2.18525	0.138527	0.875852
P32551	QCR2_RAT	Uqcrc2	Cytochrome b-c1 complex subunit 2, mitochondrial	48395.6			20	YBM VS YPM	6	6	Bottom - Peripheral	Male	Young	-0.11716	0.155129	63	-0.755243	0.874086	1
P32577	CSK_RAT	Csk	Tyrosine-protein kinase CSK	50745.7			20	YBM VS YPM	6	6	Bottom - Peripheral	Male	Young	-0.388	0.130795	63	-2.96646	0.0215624	0.519067
P32736	OPCM_RAT	Opcml	Opioid-binding protein/cell adhesion molecule	38067.1			20	YBM VS YPM	6	6	Bottom - Peripheral	Male	Young	0.323327	0.13585	63	2.38003	0.0914478	0.754714
P33436	MMP2_RAT	Mmp2	72 kDa type IV collagenase	74148.6	Matrisome-associated	ECM Regulators	20	YBM VS YPM	6	6	Bottom - Peripheral	Male	Young	0.086216	0.134447	63	0.641263	0.918195	1
P34058	HS90B_RAT	Hsp90ab1	Heat shock protein HSP 90-beta	83280.2			20	YBM VS YPM	6	6	Bottom - Peripheral	Male	Young	0.13684	0.128324	63	1.06636	0.711089	1
P34064	PSA5_RAT	Psma5	Proteasome subunit alpha type-5	26390.6			20	YBM VS YPM	6	6	Bottom - Peripheral	Male	Young	0.0241831	0.145463	63	0.16625	0.998348	1
P34067	PSB4_RAT	Psmb4	Proteasome subunit beta type-4	29197			20	YBM VS YPM	6	6	Bottom - Peripheral	Male	Young	0.109584	0.149343	63	0.733775	0.883141	1
P34900	SDC2_RAT	Sdc2	Syndecan-2	22148.5	Matrisome-associated	ECM-affiliated Proteins	20	YBM VS YPM	5	5	Bottom - Peripheral	Male	Young	0.459632	0.1926	63	2.38645	0.0901501	0.749875
P34901	SDC4_RAT	Sdc4	Syndecan-4	21961.6	Matrisome-associated	ECM-affiliated Proteins	20	YBM VS YPM	6	6	Bottom - Peripheral	Male	Young	0.477152	0.234053	63	2.03865	0.184975	0.973259
P34926	MAP1A_RAT	Map1a	Microtubule-associated protein 1A	299527			20	YBM VS YPM	6	6	Bottom - Peripheral	Male	Young	0.375467	0.220018	63	1.70653	0.32893	1
P35053	GPC1_RAT	Gpc1	Glypican-1	61733.5	Matrisome-associated	ECM-affiliated Proteins	20	YBM VS YPM	6	6	Bottom - Peripheral	Male	Young	0.318044	0.221044	63	1.43882	0.480315	1
P35171	CX7A2_RAT	Cox7a2	Cytochrome c oxidase subunit 7A2, mitochondrial	9352.87			20	YBM VS YPM	6	6	Bottom - Peripheral	Male	Young	-0.270583	0.232474	63	-1.16393	0.651593	1
P35213	1433B_RAT	Ywhab	14-3-3 protein beta/alpha	28054.1			20	YBM VS YPM	6	6	Bottom - Peripheral	Male	Young	-0.0119921	0.144371	63	-0.0830644	0.999792	1
P35248	SFTPD_RAT	Sftpd	Pulmonary surfactant-associated protein D	37560.5	Matrisome-associated	ECM-affiliated Proteins	20	YBM VS YPM	6	6	Bottom - Peripheral	Male	Young	0.166569	0.153294	63	1.0866	0.698945	1
P35280	RAB8A_RAT	Rab8a	Ras-related protein Rab-8A	23667.9			20	YBM VS YPM	6	6	Bottom - Peripheral	Male	Young	-0.322464	0.141184	63	-2.284	0.112713	0.806256
P35281	RAB10_RAT	Rab10	Ras-related protein Rab-10	22858.1			20	YBM VS YPM	6	6	Bottom - Peripheral	Male	Young	-0.114248	0.173452	63	-0.658671	0.912102	1
P35284	RAB12_RAT	Rab12	Ras-related protein Rab-12	27271.2			20	YBM VS YPM	6	6	Bottom - Peripheral	Male	Young	-0.0430305	0.125764	63	-0.342152	0.986093	1
P35286	RAB13_RAT	Rab13	Ras-related protein Rab-13	22900.9			20	YBM VS YPM	6	6	Bottom - Peripheral	Male	Young	-0.0846708	0.209752	63	-0.40367	0.977565	1
P35289	RAB15_RAT	Rab15	Ras-related protein Rab-15	24283.2			20	YBM VS YPM	6	6	Bottom - Peripheral	Male	Young	-0.227877	0.388592	63	-0.586416	0.935826	1
P35427	RL13A_RAT	Rpl13a	60S ribosomal protein L13a	23475.9			20	YBM VS YPM	6	6	Bottom - Peripheral	Male	Young	-0.429678	0.240539	63	-1.78632	0.289448	1
P35433	PUR1_RAT	Ppat	Amidophosphoribosyltransferase	57436.4			20	YBM VS YPM	5	6	Bottom - Peripheral	Male	Young	0.131726	0.166893	63	0.789288	0.859049	1
P35434	ATPD_RAT	Atp5f1d	ATP synthase subunit delta, mitochondrial	17594.9			20	YBM VS YPM	6	6	Bottom - Peripheral	Male	Young	0.486452	0.221015	63	2.20099	0.134129	0.862827
P35435	ATPG_RAT	Atp5f1c	ATP synthase subunit gamma, mitochondrial	30190.4			20	YBM VS YPM	6	6	Bottom - Peripheral	Male	Young	-0.618912	0.218057	63	-2.83831	0.0302597	0.537133
P35446	SPON1_RAT	Spon1	Spondin-1	90772.3	Core matrisome	ECM Glycoproteins	20	YBM VS YPM	6	6	Bottom - Peripheral	Male	Young	0.0417209	0.227252	63	0.183589	0.997781	1
P35465	PAK1_RAT	Pak1	Serine/threonine-protein kinase PAK 1	60577.1			20	YBM VS YPM	4	6	Bottom - Peripheral	Male	Young	0.311285	0.153187	63	2.03205	0.187305	0.977887
P35559	IDE_RAT	Ide	Insulin-degrading enzyme	117709			20	YBM VS YPM	6	6	Bottom - Peripheral	Male	Young	-0.00747796	0.190618	63	-0.03923	0.999978	1
P35565	CALX_RAT	Canx	Calnexin	67254			20	YBM VS YPM	6	6	Bottom - Peripheral	Male	Young	-0.317821	0.13071	63	-2.43149	0.0814787	0.730175
P35571	GPDM_RAT	Gpd2	Glycerol-3-phosphate dehydrogenase, mitochondrial	80971.8			20	YBM VS YPM	6	6	Bottom - Peripheral	Male	Young	-0.265041	0.16328	63	-1.62322	0.373186	1
P35704	PRDX2_RAT	Prdx2	Peroxiredoxin-2	21783.4			20	YBM VS YPM	6	6	Bottom - Peripheral	Male	Young	-0.0138604	0.130681	63	-0.106062	0.999568	1
P35738	ODBB_RAT	Bckdhb	2-oxoisovalerate dehydrogenase subunit beta, mitochondrial	42822.8			20	YBM VS YPM	6	6	Bottom - Peripheral	Male	Young	-0.134657	0.138196	63	-0.974386	0.764454	1
P35763	PERF_RAT	Prf1	Perforin-1	61512.6			20	YBM VS YPM	6	6	Bottom - Peripheral	Male	Young	-0.259053	0.143687	63	-1.80289	0.281622	1
P35815	PPM1B_RAT	Ppm1b	Protein phosphatase 1B	42888.7			20	YBM VS YPM	6	6	Bottom - Peripheral	Male	Young	0.151051	0.157636	63	0.958222	0.773466	1
P35952	LDLR_RAT	Ldlr	Low-density lipoprotein receptor	96621.1			20	YBM VS YPM	6	6	Bottom - Peripheral	Male	Young	-0.0875797	0.137878	63	-0.635195	0.920262	1
P36201	CRIP2_RAT	Crip2	Cysteine-rich protein 2	22695.7			20	YBM VS YPM	6	6	Bottom - Peripheral	Male	Young	-0.305709	0.26556	63	-1.15118	0.659481	1
P36202	PDLI4_RAT	Pdlim4	PDZ and LIM domain protein 4	35520.7			20	YBM VS YPM	6	6	Bottom - Peripheral	Male	Young	0.260894	0.209016	63	1.2482	0.598917	1
P36365	FMO1_RAT	Fmo1	Dimethylaniline monooxygenase [N-oxide-forming] 1	59824.6			20	YBM VS YPM	6	6	Bottom - Peripheral	Male	Young	-0.271207	0.11928	63	-2.2737	0.115212	0.818759
P36370	TAP1_RAT	Tap1	Antigen peptide transporter 1	79149.5			20	YBM VS YPM	6	6	Bottom - Peripheral	Male	Young	-0.611309	0.198948	63	-3.0727	0.0161352	0.511951
P36372	TAP2_RAT	Tap2	Antigen peptide transporter 2	77712.1			20	YBM VS YPM	6	6	Bottom - Peripheral	Male	Young	-0.460448	0.200759	63	-2.29354	0.110438	0.802499
P36506	MP2K2_RAT	Map2k2	Dual specificity mitogen-activated protein kinase kinase 2	44281.3			20	YBM VS YPM	3	6	Bottom - Peripheral	Male	Young	-0.336832	0.14862	63	-2.2664	0.11701	0.823446
P36860	RALB_RAT	Ralb	Ras-related protein Ral-B	23317.2			20	YBM VS YPM	6	6	Bottom - Peripheral	Male	Young	-0.483357	0.168503	63	-2.86853	0.0279662	0.537133
P36876	2ABA_RAT	Ppp2r2a	Serine/threonine-protein phosphatase 2A 55 kDa regulatory subunit B alpha isoform	51677.5			20	YBM VS YPM	6	6	Bottom - Peripheral	Male	Young	-0.153584	0.153777	63	-0.998742	0.750651	1
P36953	AFAM_RAT	Afm	Afamin	69334.6			20	YBM VS YPM	6	6	Bottom - Peripheral	Male	Young	0.434274	0.215455	63	2.01562	0.193205	0.983116
P36970	GPX4_RAT	Gpx4	Phospholipid hydroperoxide glutathione peroxidase	22074.5			20	YBM VS YPM	6	6	Bottom - Peripheral	Male	Young	-0.157914	0.162349	63	-0.972677	0.765413	1
P36972	APT_RAT	Aprt	Adenine phosphoribosyltransferase	19545.5			20	YBM VS YPM	6	6	Bottom - Peripheral	Male	Young	-0.520628	0.287202	63	-1.81276	0.277028	1
P37089	SCNNA_RAT	Scnn1a	Amiloride-sensitive sodium channel subunit alpha	78886.7			20	YBM VS YPM	5	6	Bottom - Peripheral	Male	Young	0.20375	0.201192	63	1.01272	0.742618	1
P37090	SCNNB_RAT	Scnn1b	Amiloride-sensitive sodium channel subunit beta	71993.8			20	YBM VS YPM	5	6	Bottom - Peripheral	Male	Young	0.0638814	0.130798	63	0.488398	0.961406	1
P37091	SCNNG_RAT	Scnn1g	Amiloride-sensitive sodium channel subunit gamma	74065.2			20	YBM VS YPM	4	5	Bottom - Peripheral	Male	Young	0.243407	0.110312	63	2.20652	0.13261	0.857199
P37199	NU155_RAT	Nup155	Nuclear pore complex protein Nup155	155001			20	YBM VS YPM	6	6	Bottom - Peripheral	Male	Young	-0.518988	0.209295	63	-2.4797	0.072975	0.687479
P37285	KLC1_RAT	Klc1	Kinesin light chain 1	63744.2			20	YBM VS YPM	6	6	Bottom - Peripheral	Male	Young	0.269481	0.171528	63	1.57106	0.402333	1
P37397	CNN3_RAT	Cnn3	Calponin-3	36434.3			20	YBM VS YPM	6	6	Bottom - Peripheral	Male	Young	0.122634	0.174081	63	0.704463	0.894954	1
P37996	ARL3_RAT	Arl3	ADP-ribosylation factor-like protein 3	20456.3			20	YBM VS YPM	6	6	Bottom - Peripheral	Male	Young	0.0223487	0.157033	63	0.142318	0.998961	1
P38062	MAP2_RAT	Metap2	Methionine aminopeptidase 2	53051.3			20	YBM VS YPM	6	6	Bottom - Peripheral	Male	Young	-0.0673126	0.147661	63	-0.455859	0.968244	1
P38438	TGFR2_RAT	Tgfbr2	TGF-beta receptor type-2	64240.7			20	YBM VS YPM	6	6	Bottom - Peripheral	Male	Young	0.0891747	0.168132	63	0.530384	0.951375	1
P38650	DYHC1_RAT	Dync1h1	Cytoplasmic dynein 1 heavy chain 1	532245			20	YBM VS YPM	6	6	Bottom - Peripheral	Male	Young	-0.420598	0.162752	63	-2.58429	0.057064	0.641038
P38652	PGM1_RAT	Pgm1	Phosphoglucomutase-1	61402.4			20	YBM VS YPM	6	6	Bottom - Peripheral	Male	Young	0.329389	0.186845	63	1.7629	0.300728	1
P38656	LA_RAT	Ssb	Lupus La protein homolog	47776.8			20	YBM VS YPM	6	6	Bottom - Peripheral	Male	Young	-0.0600738	0.172936	63	-0.347375	0.985467	1
P38659	PDIA4_RAT	Pdia4	Protein disulfide-isomerase A4	72719.3			20	YBM VS YPM	6	6	Bottom - Peripheral	Male	Young	0.0511886	0.143331	63	0.357135	0.984249	1
P38718	MPC2_RAT	Mpc2	Mitochondrial pyruvate carrier 2	14257.7			20	YBM VS YPM	2	6	Bottom - Peripheral	Male	Young	0.0303519	0.232087	63	0.130778	0.999193	1
P38918	ARK73_RAT	Akr7a3	Aflatoxin B1 aldehyde reductase member 3	36746.7			20	YBM VS YPM	5	5	Bottom - Peripheral	Male	Young	-0.0656121	0.19282	63	-0.340277	0.986314	1
P38983	RSSA_RAT	Rpsa	40S ribosomal protein SA	32823.7			20	YBM VS YPM	6	6	Bottom - Peripheral	Male	Young	0.438106	0.218569	63	2.00443	0.197296	0.985713
P39032	RL36_RAT	Rpl36	60S ribosomal protein L36	12267.6			20	YBM VS YPM	6	6	Bottom - Peripheral	Male	Young	-0.30791	0.260629	63	-1.18141	0.640726	1
P39052	DYN2_RAT	Dnm2	Dynamin-2	98229.2			20	YBM VS YPM	6	6	Bottom - Peripheral	Male	Young	-0.434323	0.174276	63	-2.49216	0.0709016	0.681447
P39069	KAD1_RAT	Ak1	Adenylate kinase isoenzyme 1	21583.5			20	YBM VS YPM	6	6	Bottom - Peripheral	Male	Young	0.05062	0.247499	63	0.204526	0.996941	1
P40112	PSB3_RAT	Psmb3	Proteasome subunit beta type-3	22964.7			20	YBM VS YPM	6	6	Bottom - Peripheral	Male	Young	0.168953	0.167154	63	1.01076	0.743745	1
P40190	IL6RB_RAT	Il6st	Interleukin-6 receptor subunit beta	102449			20	YBM VS YPM	6	6	Bottom - Peripheral	Male	Young	-0.0713295	0.19763	63	-0.360924	0.98376	1
P40241	CD9_RAT	Cd9	CD9 antigen	25214.6			20	YBM VS YPM	6	6	Bottom - Peripheral	Male	Young	-0.507361	0.286583	63	-1.77038	0.297096	1
P40307	PSB2_RAT	Psmb2	Proteasome subunit beta type-2	22912.1			20	YBM VS YPM	6	6	Bottom - Peripheral	Male	Young	-0.109811	0.176681	63	-0.621523	0.924814	1
P40329	SYRC_RAT	Rars1	Arginine--tRNA ligase, cytoplasmic	75809.5			20	YBM VS YPM	6	6	Bottom - Peripheral	Male	Young	-0.20765	0.116934	63	-1.77578	0.29449	1
P40615	DKC1_RAT	Dkc1	H/ACA ribonucleoprotein complex subunit DKC1	56614.5			20	YBM VS YPM	6	6	Bottom - Peripheral	Male	Young	0.28399	0.210922	63	1.34642	0.537315	1
P41123	RL13_RAT	Rpl13	60S ribosomal protein L13	24309.2			20	YBM VS YPM	6	6	Bottom - Peripheral	Male	Young	-0.418929	0.179676	63	-2.33158	0.101725	0.780611
P41135	ID1_RAT	Id1	DNA-binding protein inhibitor ID-1	17396.7			20	YBM VS YPM	2	5	Bottom - Peripheral	Male	Young	0.161221	0.166006	63	0.971174	0.766255	1
P41350	CAV1_RAT	Cav1	Caveolin-1	20552.3			20	YBM VS YPM	6	6	Bottom - Peripheral	Male	Young	-0.402887	0.112122	63	-3.59327	0.00349953	0.439999
P41498	PPAC_RAT	Acp1	Low molecular weight phosphotyrosine protein phosphatase	18151.4			20	YBM VS YPM	6	6	Bottom - Peripheral	Male	Young	0.0329027	0.175644	63	0.187326	0.997644	1
P41499	PTN11_RAT	Ptpn11	Tyrosine-protein phosphatase non-receptor type 11	68032			20	YBM VS YPM	6	6	Bottom - Peripheral	Male	Young	-0.066242	0.107151	63	-0.618213	0.925894	1
P41516	TOP2A_RAT	Top2a	DNA topoisomerase 2-alpha	173219			20	YBM VS YPM	6	6	Bottom - Peripheral	Male	Young	-0.434671	0.276192	63	-1.5738	0.400779	1
P41542	USO1_RAT	Uso1	General vesicular transport factor p115	107161			20	YBM VS YPM	6	6	Bottom - Peripheral	Male	Young	0.207729	0.231566	63	0.89706	0.806378	1
P41562	IDHC_RAT	Idh1	Isocitrate dehydrogenase [NADP] cytoplasmic	46733.9			20	YBM VS YPM	6	6	Bottom - Peripheral	Male	Young	-0.365606	0.173053	63	-2.11268	0.160258	0.915879
P41565	IDHG1_RAT	Idh3g	Isocitrate dehydrogenase [NAD] subunit gamma 1, mitochondrial	42851			20	YBM VS YPM	6	6	Bottom - Peripheral	Male	Young	-0.909553	0.279107	63	-3.2588	0.00952965	0.475381
P41738	AHR_RAT	Ahr	Aryl hydrocarbon receptor	96225.5			20	YBM VS YPM	6	6	Bottom - Peripheral	Male	Young	0.105645	0.223309	63	0.473088	0.964724	1
P41740	ANPRC_RAT	Npr3	Atrial natriuretic peptide receptor 3	59727			20	YBM VS YPM	6	6	Bottom - Peripheral	Male	Young	-0.445081	0.19209	63	-2.31704	0.104987	0.787076
P41777	NOLC1_RAT	Nolc1	Nucleolar and coiled-body phosphoprotein 1	73563.2			20	YBM VS YPM	6	6	Bottom - Peripheral	Male	Young	0.0858706	0.123601	63	0.694739	0.89873	1
P42123	LDHB_RAT	Ldhb	L-lactate dehydrogenase B chain	36612			20	YBM VS YPM	6	6	Bottom - Peripheral	Male	Young	0.0532669	0.235101	63	0.22657	0.995857	1
P42335	IP3KB_RAT	Itpkb	Inositol-trisphosphate 3-kinase B	101818			20	YBM VS YPM	6	6	Bottom - Peripheral	Male	Young	0.139666	0.133485	63	1.0463	0.722997	1
P42346	MTOR_RAT	Mtor	Serine/threonine-protein kinase mTOR	288791			20	YBM VS YPM	6	6	Bottom - Peripheral	Male	Young	-0.364445	0.212077	63	-1.71846	0.322838	1
P42533	TF_RAT	F3	Tissue factor	33443.2			20	YBM VS YPM	6	6	Bottom - Peripheral	Male	Young	0.0960266	0.220415	63	0.435662	0.972088	1
P42667	SC11A_RAT	Sec11a	Signal peptidase complex catalytic subunit SEC11A	20599			20	YBM VS YPM	6	6	Bottom - Peripheral	Male	Young	-0.735447	0.279082	63	-2.63523	0.0504553	0.602951
P42676	NEUL_RAT	Nln	Neurolysin, mitochondrial	80253			20	YBM VS YPM	6	6	Bottom - Peripheral	Male	Young	-0.0783638	0.130945	63	-0.598449	0.932162	1
P42893	ECE1_RAT	Ece1	Endothelin-converting enzyme 1	86124.9			20	YBM VS YPM	6	6	Bottom - Peripheral	Male	Young	0.142257	0.178152	63	0.798516	0.854834	1
P42930	HSPB1_RAT	Hspb1	Heat shock protein beta-1	22892.4			20	YBM VS YPM	6	6	Bottom - Peripheral	Male	Young	0.109769	0.0965961	63	1.13637	0.668615	1
P43138	APEX1_RAT	Apex1	DNA-(apurinic or apyrimidinic site) endonuclease	35538.1			20	YBM VS YPM	6	6	Bottom - Peripheral	Male	Young	-0.139919	0.231194	63	-0.605204	0.930055	1
P43244	MATR3_RAT	Matr3	Matrin-3	94445.9			20	YBM VS YPM	6	6	Bottom - Peripheral	Male	Young	0.0562249	0.106531	63	0.52778	0.952037	1
P43245	MDR1_RAT	Abcb1	ATP-dependent translocase ABCB1	141385			20	YBM VS YPM	6	6	Bottom - Peripheral	Male	Young	-0.40879	0.139432	63	-2.93182	0.0236589	0.519067
P43278	H10_RAT	H1-0	Histone H1.0	20884.7			20	YBM VS YPM	6	6	Bottom - Peripheral	Male	Young	-0.504241	0.173615	63	-2.90435	0.0254495	0.529648
P43424	GALT_RAT	Galt	Galactose-1-phosphate uridylyltransferase	43313.8			20	YBM VS YPM	5	5	Bottom - Peripheral	Male	Young	0.0168765	0.193163	63	0.0873695	0.999758	1
P43527	CASP1_RAT	Casp1	Caspase-1	45575.1			20	YBM VS YPM	5	6	Bottom - Peripheral	Male	Young	-0.335292	0.189278	63	-1.77143	0.29659	1
P45479	PPT1_RAT	Ppt1	Palmitoyl-protein thioesterase 1	34454.6			20	YBM VS YPM	6	6	Bottom - Peripheral	Male	Young	-0.0204304	0.147253	63	-0.138743	0.999037	1
P45592	COF1_RAT	Cfl1	Cofilin-1	18532.3			20	YBM VS YPM	6	6	Bottom - Peripheral	Male	Young	0.0202211	0.218521	63	0.0925362	0.999713	1
P45953	ACADV_RAT	Acadvl	Very long-chain specific acyl-CoA dehydrogenase, mitochondrial	70748.5			20	YBM VS YPM	6	6	Bottom - Peripheral	Male	Young	0.299451	0.182057	63	1.64482	0.36143	1
P46413	GSHB_RAT	Gss	Glutathione synthetase	52343.9			20	YBM VS YPM	6	6	Bottom - Peripheral	Male	Young	0.198306	0.178527	63	1.11079	0.68428	1
P46462	TERA_RAT	Vcp	Transitional endoplasmic reticulum ATPase	89347.8			20	YBM VS YPM	6	6	Bottom - Peripheral	Male	Young	0.138331	0.110548	63	1.25132	0.596959	1
P46844	BIEA_RAT	Blvra	Biliverdin reductase A	33565.2			20	YBM VS YPM	5	6	Bottom - Peripheral	Male	Young	0.0562978	0.243511	63	0.231193	0.995602	1
P46892	CD11B_RAT	Cdk11b	Cyclin-dependent kinase 11B	49546.9			20	YBM VS YPM	5	6	Bottom - Peripheral	Male	Young	-0.196592	0.176593	63	-1.11325	0.682781	1
P46933	APBB1_RAT	Apbb1	Amyloid-beta A4 precursor protein-binding family B member 1	77655.6			20	YBM VS YPM	6	6	Bottom - Peripheral	Male	Young	-0.096285	0.146535	63	-0.657076	0.91267	1
P47198	RL22_RAT	Rpl22	60S ribosomal protein L22	14788.7			20	YBM VS YPM	6	6	Bottom - Peripheral	Male	Young	-0.285191	0.168164	63	-1.6959	0.334407	1
P47245	NRDC_RAT	Nrdc	Nardilysin	132974			20	YBM VS YPM	6	6	Bottom - Peripheral	Male	Young	0.0319446	0.14547	63	0.219596	0.996224	1
P47727	CBR1_RAT	Cbr1	Carbonyl reductase [NADPH] 1	30577.8			20	YBM VS YPM	6	6	Bottom - Peripheral	Male	Young	-0.0515464	0.137982	63	-0.373574	0.982057	1
P47816	PDCD2_RAT	Pdcd2	Programmed cell death protein 2	38443.6			20	YBM VS YPM	4	5	Bottom - Peripheral	Male	Young	0.098807	0.141984	63	0.695902	0.898282	1
P47819	GFAP_RAT	Gfap	Glial fibrillary acidic protein	49956.5			20	YBM VS YPM	5	3	Bottom - Peripheral	Male	Young	0.257928	0.260623	63	0.98966	0.755829	1
P47820	ACE_RAT	Ace	Angiotensin-converting enzyme	150906			20	YBM VS YPM	6	6	Bottom - Peripheral	Male	Young	-0.00196474	0.101302	63	-0.0193949	0.999997	1
P47824	P2RX1_RAT	P2rx1	P2X purinoceptor 1	44956.3			20	YBM VS YPM	6	6	Bottom - Peripheral	Male	Young	-0.401088	0.291711	63	-1.37495	0.519567	1
P47853	PGS1_RAT	Bgn	Biglycan	41705.8	Core matrisome	Proteoglycans	20	YBM VS YPM	6	6	Bottom - Peripheral	Male	Young	0.111623	0.11086	63	1.00688	0.745981	1
P47858	PFKAM_RAT	Pfkm	ATP-dependent 6-phosphofructokinase, muscle type	85559			20	YBM VS YPM	4	6	Bottom - Peripheral	Male	Young	0.242668	0.209082	63	1.16064	0.653631	1
P47860	PFKAP_RAT	Pfkp	ATP-dependent 6-phosphofructokinase, platelet type	85719.4			20	YBM VS YPM	6	6	Bottom - Peripheral	Male	Young	-0.268068	0.173417	63	-1.54579	0.416811	1
P47864	AQP5_RAT	Aqp5	Aquaporin-5	28421			20	YBM VS YPM	6	6	Bottom - Peripheral	Male	Young	-0.150073	0.247927	63	-0.605312	0.930021	1
P47875	CSRP1_RAT	Csrp1	Cysteine and glycine-rich protein 1	20613.3			20	YBM VS YPM	6	6	Bottom - Peripheral	Male	Young	-0.0299529	0.175838	63	-0.170344	0.998224	1
P47942	DPYL2_RAT	Dpysl2	Dihydropyrimidinase-related protein 2	62276.8			20	YBM VS YPM	6	6	Bottom - Peripheral	Male	Young	0.180622	0.17408	63	1.03758	0.728131	1
P47967	LEG5_RAT	Lgals5	Galectin-5	16196.2			20	YBM VS YPM	6	6	Bottom - Peripheral	Male	Young	0.302241	0.312545	63	0.967032	0.768569	1
P48004	PSA7_RAT	Psma7	Proteasome subunit alpha type-7	28326.1			20	YBM VS YPM	6	6	Bottom - Peripheral	Male	Young	-0.147786	0.190339	63	-0.776435	0.864822	1
P48032	TIMP3_RAT	Timp3	Metalloproteinase inhibitor 3	24225.9	Matrisome-associated	ECM Regulators	20	YBM VS YPM	6	6	Bottom - Peripheral	Male	Young	-0.0152572	0.248352	63	-0.0614337	0.999916	1
P48037	ANXA6_RAT	Anxa6	Annexin A6	75753.3	Matrisome-associated	ECM-affiliated Proteins	20	YBM VS YPM	6	6	Bottom - Peripheral	Male	Young	-0.198164	0.184839	63	-1.07209	0.707664	1
P48199	CRP_RAT	Crp	C-reactive protein	25467.7			20	YBM VS YPM	6	6	Bottom - Peripheral	Male	Young	0.147148	0.263086	63	0.559315	0.943658	1
P48284	CAH4_RAT	Ca4	Carbonic anhydrase 4	35075.6			20	YBM VS YPM	6	6	Bottom - Peripheral	Male	Young	-0.47358	0.114055	63	-4.15221	0.00057189	0.211683
P48303	S1PR1_RAT	S1pr1	Sphingosine 1-phosphate receptor 1	42745.2			20	YBM VS YPM	4	5	Bottom - Peripheral	Male	Young	-0.372009	0.140849	63	-2.6412	0.0497269	0.602951
P48450	LSS_RAT	Lss	Lanosterol synthase	83299.6			20	YBM VS YPM	6	6	Bottom - Peripheral	Male	Young	-0.263768	0.120108	63	-2.19609	0.135486	0.867159
P48500	TPIS_RAT	Tpi1	Triosephosphate isomerase	26848.6			20	YBM VS YPM	6	6	Bottom - Peripheral	Male	Young	0.0784174	0.14972	63	0.523761	0.953049	1
P48508	GSH0_RAT	Gclm	Glutamate--cysteine ligase regulatory subunit	30547.5			20	YBM VS YPM	5	6	Bottom - Peripheral	Male	Young	-0.434567	0.221936	63	-1.95808	0.214906	1
P48675	DESM_RAT	Des	Desmin	53456.1			20	YBM VS YPM	6	6	Bottom - Peripheral	Male	Young	-0.0767044	0.183968	63	-0.416945	0.975382	1
P48679	LMNA_RAT	Lmna	Prelamin-A/C	74322.8			20	YBM VS YPM	6	6	Bottom - Peripheral	Male	Young	-0.349757	0.223436	63	-1.56535	0.405585	1
P48721	GRP75_RAT	Hspa9	Stress-70 protein, mitochondrial	73856.9			20	YBM VS YPM	6	6	Bottom - Peripheral	Male	Young	0.250515	0.150916	63	1.65997	0.353302	1
P49088	ASNS_RAT	Asns	Asparagine synthetase [glutamine-hydrolyzing]	64245.8			20	YBM VS YPM	6	6	Bottom - Peripheral	Male	Young	-0.0800455	0.223934	63	-0.357452	0.984209	1
P49134	ITB1_RAT	Itgb1	Integrin beta-1	88493.8			20	YBM VS YPM	6	6	Bottom - Peripheral	Male	Young	-0.0734957	0.107603	63	-0.683028	0.903182	1
P49242	RS3A_RAT	Rps3a	40S ribosomal protein S3a	29944.6			20	YBM VS YPM	6	6	Bottom - Peripheral	Male	Young	-0.177045	0.172964	63	-1.02359	0.73631	1
P49301	CLC10_RAT	Clec10a	C-type lectin domain family 10 member A	34241.9	Matrisome-associated	ECM-affiliated Proteins	20	YBM VS YPM	6	6	Bottom - Peripheral	Male	Young	-0.110893	0.135663	63	-0.817417	0.84602	1
P49430	THAS_RAT	Tbxas1	Thromboxane-A synthase	59973.8			20	YBM VS YPM	6	6	Bottom - Peripheral	Male	Young	-0.285139	0.160936	63	-1.77175	0.296432	1
P49432	ODPB_RAT	Pdhb	Pyruvate dehydrogenase E1 component subunit beta, mitochondrial	38981.7			20	YBM VS YPM	6	6	Bottom - Peripheral	Male	Young	-0.0570756	0.114946	63	-0.496544	0.959567	1
P49791	NU153_RAT	Nup153	Nuclear pore complex protein Nup153	152822			20	YBM VS YPM	6	6	Bottom - Peripheral	Male	Young	0.044948	0.0852784	63	0.527073	0.952216	1
P49793	NUP98_RAT	Nup98	Nuclear pore complex protein Nup98-Nup96	197280			20	YBM VS YPM	6	6	Bottom - Peripheral	Male	Young	-0.0550031	0.0742002	63	-0.74128	0.880013	1
P49797	RGS3_RAT	Rgs3	Regulator of G-protein signaling 3	106379			20	YBM VS YPM	4	6	Bottom - Peripheral	Male	Young	0.0133105	0.180746	63	0.0736423	0.999855	1
P49816	TSC2_RAT	Tsc2	Tuberin	201276			20	YBM VS YPM	5	6	Bottom - Peripheral	Male	Young	-0.675884	0.409817	63	-1.64923	0.359053	1
P49864	GRAK_RAT	Gzmk	Granzyme K	28464.5			20	YBM VS YPM	6	6	Bottom - Peripheral	Male	Young	-0.0813886	0.259915	63	-0.313136	0.989261	1
P49911	AN32A_RAT	Anp32a	Acidic leucine-rich nuclear phosphoprotein 32 family member A	28564.3			20	YBM VS YPM	6	6	Bottom - Peripheral	Male	Young	0.134052	0.237667	63	0.564032	0.942336	1
P49950	BCL2_RAT	Bcl2	Apoptosis regulator Bcl-2	26622			20	YBM VS YPM	4	5	Bottom - Peripheral	Male	Young	-0.264168	0.211968	63	-1.24627	0.60013	1
P50115	S10A8_RAT	S100a8	Protein S100-A8	10238.4	Matrisome-associated	Secreted Factors	20	YBM VS YPM	6	6	Bottom - Peripheral	Male	Young	-0.0244904	0.221566	63	-0.110533	0.999512	1
P50116	S10A9_RAT	S100a9	Protein S100-A9	13144.8	Matrisome-associated	Secreted Factors	20	YBM VS YPM	6	6	Bottom - Peripheral	Male	Young	0.156594	0.244958	63	0.639268	0.918878	1
P50123	AMPE_RAT	Enpep	Glutamyl aminopeptidase	107994			20	YBM VS YPM	6	6	Bottom - Peripheral	Male	Young	-0.301105	0.20307	63	-1.48276	0.453836	1
P50137	TKT_RAT	Tkt	Transketolase	67642.9			20	YBM VS YPM	6	6	Bottom - Peripheral	Male	Young	-0.0400148	0.157718	63	-0.25371	0.994213	1
P50233	DHI2_RAT	Hsd11b2	Corticosteroid 11-beta-dehydrogenase isozyme 2	43725.9			20	YBM VS YPM	6	6	Bottom - Peripheral	Male	Young	-0.673293	0.272722	63	-2.46878	0.0748321	0.693711
P50279	STX2_RAT	Stx2	Syntaxin-2	33358.8			20	YBM VS YPM	5	6	Bottom - Peripheral	Male	Young	0.0539535	0.126059	63	0.428003	0.973467	1
P50282	MMP9_RAT	Mmp9	Matrix metalloproteinase-9	78610.1	Matrisome-associated	ECM Regulators	20	YBM VS YPM	6	6	Bottom - Peripheral	Male	Young	0.200587	0.183899	63	1.09074	0.696446	1
P50339	CMA1_RAT	Cma1	Chymase	27568.9			20	YBM VS YPM	6	6	Bottom - Peripheral	Male	Young	-0.2678	0.267771	63	-1.0001	0.749871	1
P50398	GDIA_RAT	Gdi1	Rab GDP dissociation inhibitor alpha	50536.1			20	YBM VS YPM	6	6	Bottom - Peripheral	Male	Young	-0.00829263	0.132309	63	-0.0626761	0.999911	1
P50399	GDIB_RAT	Gdi2	Rab GDP dissociation inhibitor beta	50536.6			20	YBM VS YPM	6	6	Bottom - Peripheral	Male	Young	-0.17051	0.123258	63	-1.38336	0.514353	1
P50408	VATF_RAT	Atp6v1f	V-type proton ATPase subunit F	13370.1			20	YBM VS YPM	5	6	Bottom - Peripheral	Male	Young	0.536748	0.230966	63	2.32392	0.103433	0.785203
P50411	IPP2_RAT	Ppp1r2	Protein phosphatase inhibitor 2	23070.9			20	YBM VS YPM	5	5	Bottom - Peripheral	Male	Young	0.151043	0.207789	63	0.726906	0.885967	1
P50430	ARSB_RAT	Arsb	Arylsulfatase B	58958.3			20	YBM VS YPM	5	6	Bottom - Peripheral	Male	Young	0.186581	0.270973	63	0.688558	0.901093	1
P50442	GATM_RAT	Gatm	Glycine amidinotransferase, mitochondrial	48241.6			20	YBM VS YPM	6	6	Bottom - Peripheral	Male	Young	0.212196	0.183349	63	1.15733	0.655678	1
P50475	SYAC_RAT	Aars1	Alanine--tRNA ligase, cytoplasmic	106789			20	YBM VS YPM	6	6	Bottom - Peripheral	Male	Young	0.166871	0.119967	63	1.39097	0.509649	1
P50503	F10A1_RAT	St13	Hsc70-interacting protein	41279.1			20	YBM VS YPM	6	6	Bottom - Peripheral	Male	Young	0.0585203	0.137033	63	0.427053	0.973635	1
P50545	HCK_RAT	Hck	Tyrosine-protein kinase HCK	59152.9			20	YBM VS YPM	6	6	Bottom - Peripheral	Male	Young	0.282214	0.337025	63	0.837369	0.83646	1
P50609	FMOD_RAT	Fmod	Fibromodulin	43218.4	Core matrisome	Proteoglycans	20	YBM VS YPM	6	6	Bottom - Peripheral	Male	Young	0.419916	0.2326	63	1.80531	0.280492	1
P50878	RL4_RAT	Rpl4	60S ribosomal protein L4	47256.3			20	YBM VS YPM	6	6	Bottom - Peripheral	Male	Young	-0.47254	0.189628	63	-2.49194	0.0709388	0.681447
P50904	RASA1_RAT	Rasa1	Ras GTPase-activating protein 1	115439			20	YBM VS YPM	6	6	Bottom - Peripheral	Male	Young	0.0853342	0.17626	63	0.484139	0.962347	1
P51111	HD_RAT	Htt	Huntingtin	343758			20	YBM VS YPM	6	6	Bottom - Peripheral	Male	Young	-0.460051	0.194713	63	-2.36271	0.0950196	0.762762
P51146	RAB4B_RAT	Rab4b	Ras-related protein Rab-4B	23628.5			20	YBM VS YPM	6	6	Bottom - Peripheral	Male	Young	-0.243751	0.101494	63	-2.40164	0.0871455	0.742979
P51400	RED1_RAT	Adarb1	Double-stranded RNA-specific editase 1	77923.6			20	YBM VS YPM	6	6	Bottom - Peripheral	Male	Young	-0.376074	0.137528	63	-2.73452	0.0394553	0.55404
P51514	HTF4_RAT	Tcf12	Transcription factor 12	75895.3			20	YBM VS YPM	6	6	Bottom - Peripheral	Male	Young	-0.250138	0.192273	63	-1.30095	0.565776	1
P51577	P2RX4_RAT	P2rx4	P2X purinoceptor 4	43500.6			20	YBM VS YPM	6	6	Bottom - Peripheral	Male	Young	-0.234312	0.105422	63	-2.2226	0.128269	0.850397
P51583	PUR6_RAT	Paics	Multifunctional protein ADE2	47095.7			20	YBM VS YPM	6	6	Bottom - Peripheral	Male	Young	-0.279814	0.264145	63	-1.05932	0.715287	1
P51593	HUWE1_RAT	Huwe1	E3 ubiquitin-protein ligase HUWE1 (Fragment)	37360.1			20	YBM VS YPM	6	6	Bottom - Peripheral	Male	Young	1.11887	0.343601	63	3.25631	0.00959833	0.475381
P51607	RENBP_RAT	Renbp	N-acylglucosamine 2-epimerase	49604.4			20	YBM VS YPM	6	6	Bottom - Peripheral	Male	Young	0.472355	0.248893	63	1.89783	0.239391	1
P51635	AK1A1_RAT	Akr1a1	Aldo-keto reductase family 1 member A1	36505.4			20	YBM VS YPM	6	6	Bottom - Peripheral	Male	Young	0.076838	0.172987	63	0.444184	0.970503	1
P51647	AL1A1_RAT	Aldh1a1	Retinal dehydrogenase 1	54458			20	YBM VS YPM	6	6	Bottom - Peripheral	Male	Young	0.0395005	0.145274	63	0.271903	0.992903	1
P51650	SSDH_RAT	Aldh5a1	Succinate-semialdehyde dehydrogenase, mitochondrial	56130.7			20	YBM VS YPM	6	6	Bottom - Peripheral	Male	Young	-0.0108057	0.135138	63	-0.0799605	0.999815	1
P51792	CLCN3_RAT	Clcn3	H(+)/Cl(-) exchange transporter 3	90854			20	YBM VS YPM	4	6	Bottom - Peripheral	Male	Young	-0.579558	0.197614	63	-2.93278	0.0235989	0.519067
P51799	CLCN7_RAT	Clcn7	H(+)/Cl(-) exchange transporter 7	88730			20	YBM VS YPM	6	6	Bottom - Peripheral	Male	Young	-0.0353427	0.203088	63	-0.174026	0.998107	1
P51870	CP4F5_RAT	Cyp4f5	Cytochrome P450 4F5	60680.5			20	YBM VS YPM	6	6	Bottom - Peripheral	Male	Young	-0.323614	0.289299	63	-1.11861	0.679505	1
P51871	CP4F6_RAT	Cyp4f6	Cytochrome P450 4F6	61540.8			20	YBM VS YPM	6	6	Bottom - Peripheral	Male	Young	-0.636254	0.224444	63	-2.83481	0.030536	0.537133
P51882	CD5_RAT	Cd5	T-cell surface glycoprotein CD5	53439.7			20	YBM VS YPM	4	6	Bottom - Peripheral	Male	Young	-0.136865	0.186205	63	-0.735022	0.882624	1
P51886	LUM_RAT	Lum	Lumican	38278.5	Core matrisome	Proteoglycans	20	YBM VS YPM	6	6	Bottom - Peripheral	Male	Young	0.615332	0.243584	63	2.52616	0.0654968	0.664818
P51907	EAA3_RAT	Slc1a1	Excitatory amino acid transporter 3	56771.2			20	YBM VS YPM	6	6	Bottom - Peripheral	Male	Young	-0.12777	0.197503	63	-0.646925	0.916239	1
P52164	MAX_RAT	Max	Protein max	18271.6			20	YBM VS YPM	6	6	Bottom - Peripheral	Male	Young	0.517278	0.200783	63	2.57631	0.0581637	0.649108
P52296	IMB1_RAT	Kpnb1	Importin subunit beta-1	97123.1			20	YBM VS YPM	6	6	Bottom - Peripheral	Male	Young	-0.060382	0.098531	63	-0.612823	0.927635	1
P52303	AP1B1_RAT	Ap1b1	AP-1 complex subunit beta-1	104587			20	YBM VS YPM	6	6	Bottom - Peripheral	Male	Young	-0.157845	0.16529	63	-0.954962	0.775269	1
P52481	CAP2_RAT	Cap2	Adenylyl cyclase-associated protein 2	52911.7			20	YBM VS YPM	6	6	Bottom - Peripheral	Male	Young	0.00824891	0.194152	63	0.0424869	0.999972	1
P52504	NDUS6_RAT	Ndufs6	NADH dehydrogenase [ubiquinone] iron-sulfur protein 6, mitochondrial	12782.4			20	YBM VS YPM	6	6	Bottom - Peripheral	Male	Young	0.0594597	0.230874	63	0.257541	0.993951	1
P52555	ERP29_RAT	Erp29	Endoplasmic reticulum resident protein 29	28574.5			20	YBM VS YPM	6	6	Bottom - Peripheral	Male	Young	-0.178061	0.135923	63	-1.31001	0.560092	1
P52590	NU107_RAT	Nup107	Nuclear pore complex protein Nup107	107208			20	YBM VS YPM	6	6	Bottom - Peripheral	Male	Young	-0.284171	0.316757	63	-0.897127	0.806342	1
P52591	PO121_RAT	Pom121	Nuclear envelope pore membrane protein POM 121	120783			20	YBM VS YPM	4	6	Bottom - Peripheral	Male	Young	-0.139539	0.201502	63	-0.692495	0.899591	1
P52631	STAT3_RAT	Stat3	Signal transducer and activator of transcription 3	88038.8			20	YBM VS YPM	6	6	Bottom - Peripheral	Male	Young	0.0208805	0.128962	63	0.161912	0.998473	1
P52632	STA5B_RAT	Stat5b	Signal transducer and activator of transcription 5B	90222.3			20	YBM VS YPM	6	6	Bottom - Peripheral	Male	Young	-0.0816176	0.134731	63	-0.60578	0.929873	1
P52759	RIDA_RAT	Rida	2-iminobutanoate/2-iminopropanoate deaminase	14303.3			20	YBM VS YPM	6	6	Bottom - Peripheral	Male	Young	-0.0762017	0.177815	63	-0.428544	0.973371	1
P52796	EFNB1_RAT	Efnb1	Ephrin-B1	37951			20	YBM VS YPM	6	6	Bottom - Peripheral	Male	Young	-0.2125	0.327153	63	-0.649543	0.915326	1
P52873	PYC_RAT	Pc	Pyruvate carboxylase, mitochondrial	129775			20	YBM VS YPM	6	6	Bottom - Peripheral	Male	Young	0.00172931	0.110303	63	0.0156778	0.999999	1
P52909	JUND_RAT	Jund	Transcription factor jun-D	34874.2			20	YBM VS YPM	6	6	Bottom - Peripheral	Male	Young	0.381128	0.214306	63	1.77843	0.293219	1
P52925	HMGB2_RAT	Hmgb2	High mobility group protein B2	24158.6			20	YBM VS YPM	6	6	Bottom - Peripheral	Male	Young	-0.49584	0.221097	63	-2.24264	0.123017	0.843068
P52944	PDLI1_RAT	Pdlim1	PDZ and LIM domain protein 1	35583.8			20	YBM VS YPM	6	6	Bottom - Peripheral	Male	Young	0.220381	0.102948	63	2.14069	0.151583	0.90823
P53042	PPP5_RAT	Ppp5c	Serine/threonine-protein phosphatase 5	56916.1			20	YBM VS YPM	6	6	Bottom - Peripheral	Male	Young	-0.0507174	0.194545	63	-0.260698	0.99373	1
P53534	PYGB_RAT	Pygb	Glycogen phosphorylase, brain form (Fragment)	96173.2			20	YBM VS YPM	6	6	Bottom - Peripheral	Male	Young	-0.356682	0.20936	63	-1.70368	0.330395	1
P53563	B2CL1_RAT	Bcl2l1	Bcl-2-like protein 1	26157.7			20	YBM VS YPM	6	5	Bottom - Peripheral	Male	Young	-0.127283	0.203431	63	-0.625684	0.923445	1
P53565	CUX1_RAT	Cux1	Homeobox protein cut-like 1	164539			20	YBM VS YPM	6	6	Bottom - Peripheral	Male	Young	0.220604	0.132016	63	1.67105	0.347418	1
P53676	AP3M1_RAT	Ap3m1	AP-3 complex subunit mu-1	46980.7			20	YBM VS YPM	6	6	Bottom - Peripheral	Male	Young	-0.196383	0.170475	63	-1.15198	0.658992	1
P53767	VGFR1_RAT	Flt1	Vascular endothelial growth factor receptor 1	150248			20	YBM VS YPM	6	6	Bottom - Peripheral	Male	Young	0.0836883	0.109236	63	0.766124	0.869369	1
P53812	PIPNB_RAT	Pitpnb	Phosphatidylinositol transfer protein beta isoform	31449.6			20	YBM VS YPM	6	6	Bottom - Peripheral	Male	Young	-0.209706	0.144198	63	-1.45429	0.470939	1
P53813	PROS_RAT	Pros1	Vitamin K-dependent protein S	74626.2			20	YBM VS YPM	5	4	Bottom - Peripheral	Male	Young	0.302606	0.198325	63	1.52581	0.428417	1
P53987	MOT1_RAT	Slc16a1	Monocarboxylate transporter 1	53237.6			20	YBM VS YPM	6	3	Bottom - Peripheral	Male	Young	-0.464113	0.277785	63	-1.67077	0.347566	1
P54001	P4HA1_RAT	P4ha1	Prolyl 4-hydroxylase subunit alpha-1	60897.3	Matrisome-associated	ECM Regulators	20	YBM VS YPM	6	6	Bottom - Peripheral	Male	Young	-0.157355	0.102675	63	-1.53255	0.424485	1
P54275	MSH2_RAT	Msh2	DNA mismatch repair protein Msh2	104027			20	YBM VS YPM	3	6	Bottom - Peripheral	Male	Young	-0.0233418	0.11467	63	-0.203556	0.996984	1
P54290	CA2D1_RAT	Cacna2d1	Voltage-dependent calcium channel subunit alpha-2/delta-1	123822			20	YBM VS YPM	6	6	Bottom - Peripheral	Male	Young	-0.0858841	0.140144	63	-0.612829	0.927633	1
P54311	GBB1_RAT	Gnb1	Guanine nucleotide-binding protein G(I)/G(S)/G(T) subunit beta-1	37376.6			20	YBM VS YPM	6	6	Bottom - Peripheral	Male	Young	-0.116152	0.117651	63	-0.98726	0.757191	1
P54313	GBB2_RAT	Gnb2	Guanine nucleotide-binding protein G(I)/G(S)/G(T) subunit beta-2	37330.7			20	YBM VS YPM	6	6	Bottom - Peripheral	Male	Young	-0.30842	0.128456	63	-2.40097	0.0872757	0.742979
P54319	PLAP_RAT	Plaa	Phospholipase A-2-activating protein	87083			20	YBM VS YPM	6	6	Bottom - Peripheral	Male	Young	0.0463677	0.138516	63	0.334746	0.986952	1
P54645	AAPK1_RAT	Prkaa1	5'-AMP-activated protein kinase catalytic subunit alpha-1	63972.5			20	YBM VS YPM	6	6	Bottom - Peripheral	Male	Young	-0.217476	0.111103	63	-1.95743	0.21516	1
P54757	EPHA5_RAT	Epha5	Ephrin type-A receptor 5	111006			20	YBM VS YPM	3	6	Bottom - Peripheral	Male	Young	-0.0461351	0.143914	63	-0.320573	0.988498	1
P54777	PEX6_RAT	Pex6	Peroxisome assembly factor 2	104425			20	YBM VS YPM	6	6	Bottom - Peripheral	Male	Young	-0.375349	0.482196	63	-0.778417	0.863939	1
P54921	SNAA_RAT	Napa	Alpha-soluble NSF attachment protein	33192.3			20	YBM VS YPM	6	6	Bottom - Peripheral	Male	Young	-0.184089	0.105929	63	-1.73785	0.313076	1
P55053	FABP5_RAT	Fabp5	Fatty acid-binding protein 5	15059.2			20	YBM VS YPM	6	6	Bottom - Peripheral	Male	Young	-0.210594	0.191346	63	-1.10059	0.690482	1
P55062	BI1_RAT	Tmbim6	Bax inhibitor 1	26463.4			20	YBM VS YPM	4	5	Bottom - Peripheral	Male	Young	-0.297555	0.279259	63	-1.06552	0.711594	1
P55063	HS71L_RAT	Hspa1l	Heat shock 70 kDa protein 1-like	70548.4			20	YBM VS YPM	6	6	Bottom - Peripheral	Male	Young	-0.0804182	0.127208	63	-0.632181	0.921278	1
P55094	NR2C2_RAT	Nr2c2	Nuclear receptor subfamily 2 group C member 2	65343.7			20	YBM VS YPM	6	6	Bottom - Peripheral	Male	Young	0.0838242	0.709023	63	0.118225	0.999403	1
P55159	PON1_RAT	Pon1	Serum paraoxonase/arylesterase 1	39357.5			20	YBM VS YPM	6	6	Bottom - Peripheral	Male	Young	-0.103079	0.204699	63	-0.503564	0.957941	1
P55161	NCKP1_RAT	Nckap1	Nck-associated protein 1	128864			20	YBM VS YPM	6	6	Bottom - Peripheral	Male	Young	-0.303384	0.155908	63	-1.94592	0.219702	1
P55260	ANXA4_RAT	Anxa4	Annexin A4	35848.3	Matrisome-associated	ECM-affiliated Proteins	20	YBM VS YPM	6	6	Bottom - Peripheral	Male	Young	0.253253	0.189595	63	1.33575	0.543975	1
P55266	DSRAD_RAT	Adar	Double-stranded RNA-specific adenosine deaminase	129910			20	YBM VS YPM	6	6	Bottom - Peripheral	Male	Young	-0.0925183	0.117353	63	-0.788376	0.859463	1
P55770	NH2L1_RAT	Snu13	NHP2-like protein 1	14173.4			20	YBM VS YPM	6	6	Bottom - Peripheral	Male	Young	-0.0958145	0.123033	63	-0.778773	0.86378	1
P56522	ADRO_RAT	Fdxr	NADPH:adrenodoxin oxidoreductase, mitochondrial	54361.9			20	YBM VS YPM	6	6	Bottom - Peripheral	Male	Young	-0.230602	0.157961	63	-1.45987	0.467574	1
P56558	OGT1_RAT	Ogt	UDP-N-acetylglucosamine--peptide N-acetylglucosaminyltransferase 110 kDa subunit	115605			20	YBM VS YPM	6	6	Bottom - Peripheral	Male	Young	0.0386957	0.0935301	63	0.413724	0.975923	1
P56571	ES1_RAT	RGD:1303003	ES1 protein homolog, mitochondrial	28172.2			20	YBM VS YPM	6	6	Bottom - Peripheral	Male	Young	-0.113447	0.237089	63	-0.478501	0.963571	1
P56574	IDHP_RAT	Idh2	Isocitrate dehydrogenase [NADP], mitochondrial	50966.7			20	YBM VS YPM	6	6	Bottom - Peripheral	Male	Young	-0.396777	0.192622	63	-2.05988	0.177619	0.966115
P56603	SCAM1_RAT	Scamp1	Secretory carrier-associated membrane protein 1	37998.1			20	YBM VS YPM	6	6	Bottom - Peripheral	Male	Young	-0.300401	0.116205	63	-2.5851	0.0569541	0.641038
P57097	MERTK_RAT	Mertk	Tyrosine-protein kinase Mer	109422			20	YBM VS YPM	6	6	Bottom - Peripheral	Male	Young	0.00183156	0.145124	63	0.0126207	0.999999	1
P57113	MAAI_RAT	Gstz1	Maleylacetoacetate isomerase	23960.5			20	YBM VS YPM	6	6	Bottom - Peripheral	Male	Young	-0.385513	0.311647	63	-1.23702	0.605937	1
P57756	FCN2_RAT	Fcn2	Ficolin-2	34683.4			20	YBM VS YPM	4	5	Bottom - Peripheral	Male	Young	0.260325	0.142805	63	1.82294	0.272335	1
P57769	SNX16_RAT	Snx16	Sorting nexin-16	38847.9			20	YBM VS YPM	5	6	Bottom - Peripheral	Male	Young	-0.284005	0.160489	63	-1.76962	0.297466	1
P57790	KEAP1_RAT	Keap1	Kelch-like ECH-associated protein 1	69398			20	YBM VS YPM	5	6	Bottom - Peripheral	Male	Young	-0.0536087	0.161816	63	-0.331294	0.98734	1
P58195	PLS1_RAT	Plscr1	Phospholipid scramblase 1	36710.3			20	YBM VS YPM	6	6	Bottom - Peripheral	Male	Young	0.125705	0.217573	63	0.577761	0.938391	1
P58200	VTI1B_RAT	Vti1b	Vesicle transport through interaction with t-SNAREs homolog 1B	26703.1			20	YBM VS YPM	6	6	Bottom - Peripheral	Male	Young	-0.133902	0.0928318	63	-1.44242	0.478133	1
P58405	STRN3_RAT	Strn3	Striatin-3	87110.4			20	YBM VS YPM	6	6	Bottom - Peripheral	Male	Young	0.0316429	0.102663	63	0.308221	0.989746	1
P58775	TPM2_RAT	Tpm2	Tropomyosin beta chain	32836.3			20	YBM VS YPM	6	6	Bottom - Peripheral	Male	Young	0.342599	0.32143	63	1.06586	0.71139	1
P59215	GNAO_RAT	Gnao1	Guanine nucleotide-binding protein G(o) subunit alpha	40068.1			20	YBM VS YPM	6	6	Bottom - Peripheral	Male	Young	-0.331125	0.100271	63	-3.30229	0.00839835	0.459766
P59798	SELK_RAT	Selenok	Selenoprotein K	10475.8			20	YBM VS YPM	4	6	Bottom - Peripheral	Male	Young	-0.169074	0.125263	63	-1.34975	0.535235	1
P59924	THOC1_RAT	Thoc1	THO complex subunit 1	40243			20	YBM VS YPM	6	6	Bottom - Peripheral	Male	Young	0.0561712	0.106678	63	0.526547	0.952349	1
P60123	RUVB1_RAT	Ruvbl1	RuvB-like 1	50213.4			20	YBM VS YPM	6	6	Bottom - Peripheral	Male	Young	0.0235757	0.0778134	63	0.302977	0.990249	1
P60192	SNAPN_RAT	Snapin	SNARE-associated protein Snapin	14903.8			20	YBM VS YPM	6	6	Bottom - Peripheral	Male	Young	0.195991	0.117643	63	1.66599	0.350097	1
P60570	PANX1_RAT	Panx1	Pannexin-1	48072.6			20	YBM VS YPM	3	5	Bottom - Peripheral	Male	Young	-0.00803741	0.190226	63	-0.0422519	0.999973	1
P60711	ACTB_RAT	Actb	Actin, cytoplasmic 1	41736.3			20	YBM VS YPM	6	6	Bottom - Peripheral	Male	Young	-0.119568	0.119269	63	-1.00251	0.748494	1
P60825	CIRBP_RAT	Cirbp	Cold-inducible RNA-binding protein	18606.8			20	YBM VS YPM	6	6	Bottom - Peripheral	Male	Young	-0.0258757	0.189454	63	-0.136581	0.999081	1
P60868	RS20_RAT	Rps20	40S ribosomal protein S20	13372.6			20	YBM VS YPM	6	6	Bottom - Peripheral	Male	Young	-0.314382	0.147581	63	-2.13023	0.15478	0.90823
P60892	PRPS1_RAT	Prps1	Ribose-phosphate pyrophosphokinase 1	34833.9			20	YBM VS YPM	6	6	Bottom - Peripheral	Male	Young	-0.101814	0.231116	63	-0.440531	0.971189	1
P60901	PSA6_RAT	Psma6	Proteasome subunit alpha type-6	27399.2			20	YBM VS YPM	6	6	Bottom - Peripheral	Male	Young	0.0348227	0.138087	63	0.252179	0.994315	1
P60905	DNJC5_RAT	Dnajc5	DnaJ homolog subfamily C member 5	22100.5			20	YBM VS YPM	5	6	Bottom - Peripheral	Male	Young	-1.21976	0.41665	63	-2.92754	0.0239304	0.521523
P61023	CHP1_RAT	Chp1	Calcineurin B homologous protein 1	22431.9			20	YBM VS YPM	6	6	Bottom - Peripheral	Male	Young	0.315887	0.23987	63	1.31691	0.555769	1
P61078	UB2D3_RAT	Ube2d3	Ubiquitin-conjugating enzyme E2 D3	16687			20	YBM VS YPM	5	6	Bottom - Peripheral	Male	Young	-0.52433	0.197217	63	-2.65864	0.0476471	0.595338
P61107	RAB14_RAT	Rab14	Ras-related protein Rab-14	23926.7			20	YBM VS YPM	6	6	Bottom - Peripheral	Male	Young	-0.595689	0.215722	63	-2.76137	0.0368671	0.55404
P61131	SIA4C_RAT	St3gal4	CMP-N-acetylneuraminate-beta-galactosamide-alpha-2,3-sialyltransferase 4	38042.8			20	YBM VS YPM	6	6	Bottom - Peripheral	Male	Young	-0.200491	0.177728	63	-1.12808	0.673708	1
P61203	CSN2_RAT	Cops2	COP9 signalosome complex subunit 2	51596.1			20	YBM VS YPM	6	6	Bottom - Peripheral	Male	Young	-0.136436	0.173642	63	-0.785731	0.860658	1
P61206	ARF3_RAT	Arf3	ADP-ribosylation factor 3	20600.5			20	YBM VS YPM	3	6	Bottom - Peripheral	Male	Young	0.155774	0.398261	63	0.391134	0.979512	1
P61212	ARL1_RAT	Arl1	ADP-ribosylation factor-like protein 1	20411.3			20	YBM VS YPM	6	6	Bottom - Peripheral	Male	Young	-0.458914	0.312278	63	-1.46957	0.461735	1
P61227	RAP2B_RAT	Rap2b	Ras-related protein Rap-2b	20504.1			20	YBM VS YPM	6	6	Bottom - Peripheral	Male	Young	-0.220535	0.146989	63	-1.50035	0.443382	1
P61314	RL15_RAT	Rpl15	60S ribosomal protein L15	24145.8			20	YBM VS YPM	6	6	Bottom - Peripheral	Male	Young	-0.396822	0.239475	63	-1.65705	0.354861	1
P61354	RL27_RAT	Rpl27	60S ribosomal protein L27	15797.5			20	YBM VS YPM	6	6	Bottom - Peripheral	Male	Young	-0.530989	0.219086	63	-2.42365	0.082936	0.731215
P61480	WDR12_RAT	Wdr12	Ribosome biogenesis protein WDR12	47562.3			20	YBM VS YPM	6	3	Bottom - Peripheral	Male	Young	0.264641	0.138744	63	1.9074	0.235379	1
P61589	RHOA_RAT	Rhoa	Transforming protein RhoA	21781.9			20	YBM VS YPM	6	6	Bottom - Peripheral	Male	Young	-0.154421	0.154242	63	-1.00116	0.749265	1
P61621	S61A1_RAT	Sec61a1	Protein transport protein Sec61 subunit alpha isoform 1	52264.1			20	YBM VS YPM	6	6	Bottom - Peripheral	Male	Young	-0.865223	0.308121	63	-2.80807	0.0327201	0.545916
P61751	ARF4_RAT	Arf4	ADP-ribosylation factor 4	20396.4			20	YBM VS YPM	6	6	Bottom - Peripheral	Male	Young	-0.162349	0.195287	63	-0.831334	0.839379	1
P61765	STXB1_RAT	Stxbp1	Syntaxin-binding protein 1	67567.9			20	YBM VS YPM	6	6	Bottom - Peripheral	Male	Young	-0.173689	0.222708	63	-0.779894	0.86328	1
P61805	DAD1_RAT	Dad1	Dolichyl-diphosphooligosaccharide--protein glycosyltransferase subunit DAD1	12496.6			20	YBM VS YPM	6	6	Bottom - Peripheral	Male	Young	-0.53148	0.273853	63	-1.94075	0.221763	1
P61943	SIA10_RAT	St3gal6	Type 2 lactosamine alpha-2,3-sialyltransferase	38144.3			20	YBM VS YPM	4	6	Bottom - Peripheral	Male	Young	-0.195734	0.16994	63	-1.15178	0.659112	1
P61954	GBG11_RAT	Gng11	Guanine nucleotide-binding protein G(I)/G(S)/G(O) subunit gamma-11	8480.68			20	YBM VS YPM	6	6	Bottom - Peripheral	Male	Young	-0.380316	0.165857	63	-2.29304	0.110555	0.802499
P61959	SUMO2_RAT	Sumo2	Small ubiquitin-related modifier 2	10871.1			20	YBM VS YPM	6	6	Bottom - Peripheral	Male	Young	0.0628462	0.225424	63	0.278791	0.992361	1
P61972	NTF2_RAT	Nutf2	Nuclear transport factor 2	14478.3			20	YBM VS YPM	5	6	Bottom - Peripheral	Male	Young	0.193482	0.251157	63	0.770362	0.867509	1
P61980	HNRPK_RAT	Hnrnpk	Heterogeneous nuclear ribonucleoprotein K	50975.7			20	YBM VS YPM	6	6	Bottom - Peripheral	Male	Young	0.00253472	0.116251	63	0.0218038	0.999996	1
P61983	1433G_RAT	Ywhag	14-3-3 protein gamma	28302.3			20	YBM VS YPM	6	6	Bottom - Peripheral	Male	Young	0.109335	0.122321	63	0.893837	0.808055	1
P62024	PHAR1_RAT	Phactr1	Phosphatase and actin regulator 1	66215.2			20	YBM VS YPM	6	6	Bottom - Peripheral	Male	Young	-0.147421	0.244852	63	-0.602082	0.931033	1
P62025	PHAR2_RAT	Phactr2	Phosphatase and actin regulator 2	62200.3			20	YBM VS YPM	5	6	Bottom - Peripheral	Male	Young	-0.0774275	0.246158	63	-0.314544	0.989119	1
P62074	TIM10_RAT	Timm10	Mitochondrial import inner membrane translocase subunit Tim10	10332.9			20	YBM VS YPM	6	6	Bottom - Peripheral	Male	Young	-0.0598614	0.185368	63	-0.322932	0.98825	1
P62076	TIM13_RAT	Timm13	Mitochondrial import inner membrane translocase subunit Tim13	10457.9			20	YBM VS YPM	6	6	Bottom - Peripheral	Male	Young	0.685419	0.44318	63	1.54659	0.416349	1
P62078	TIM8B_RAT	Timm8b	Mitochondrial import inner membrane translocase subunit Tim8 B	9286.4			20	YBM VS YPM	6	6	Bottom - Peripheral	Male	Young	0.411465	0.208444	63	1.97399	0.208742	1
P62083	RS7_RAT	Rps7	40S ribosomal protein S7	22126.6			20	YBM VS YPM	6	6	Bottom - Peripheral	Male	Young	0.312983	0.229518	63	1.36365	0.526579	1
P62138	PP1A_RAT	Ppp1ca	Serine/threonine-protein phosphatase PP1-alpha catalytic subunit	37511.7			20	YBM VS YPM	6	6	Bottom - Peripheral	Male	Young	0.0623133	0.133375	63	0.467205	0.965951	1
P62142	PP1B_RAT	Ppp1cb	Serine/threonine-protein phosphatase PP1-beta catalytic subunit	37186.4			20	YBM VS YPM	6	6	Bottom - Peripheral	Male	Young	0.559045	0.265438	63	2.10612	0.162342	0.92295
P62193	PRS4_RAT	Psmc1	26S proteasome regulatory subunit 4	49183.9			20	YBM VS YPM	6	6	Bottom - Peripheral	Male	Young	-0.212632	0.132579	63	-1.60381	0.383913	1
P62198	PRS8_RAT	Psmc5	26S proteasome regulatory subunit 8	45625.5			20	YBM VS YPM	6	6	Bottom - Peripheral	Male	Young	-0.0572393	0.141935	63	-0.403278	0.977628	1
P62243	RS8_RAT	Rps8	40S ribosomal protein S8	24204.9			20	YBM VS YPM	6	6	Bottom - Peripheral	Male	Young	-0.597333	0.22002	63	-2.7149	0.0414453	0.574088
P62246	RS15A_RAT	Rps15a	40S ribosomal protein S15a	14839.3			20	YBM VS YPM	6	6	Bottom - Peripheral	Male	Young	-0.124886	0.179817	63	-0.694515	0.898816	1
P62250	RS16_RAT	Rps16	40S ribosomal protein S16	16445.1			20	YBM VS YPM	6	6	Bottom - Peripheral	Male	Young	-0.368881	0.222823	63	-1.65549	0.355696	1
P62260	1433E_RAT	Ywhae	14-3-3 protein epsilon	29173.6			20	YBM VS YPM	6	6	Bottom - Peripheral	Male	Young	0.0493411	0.127187	63	0.38794	0.979991	1
P62268	RS23_RAT	Rps23	40S ribosomal protein S23	15807.4			20	YBM VS YPM	6	6	Bottom - Peripheral	Male	Young	-0.766544	0.264349	63	-2.89975	0.0257614	0.529648
P62271	RS18_RAT	Rps18	40S ribosomal protein S18	17718.4			20	YBM VS YPM	6	6	Bottom - Peripheral	Male	Young	-0.454159	0.183858	63	-2.47016	0.0745958	0.693711
P62275	RS29_RAT	Rps29	40S ribosomal protein S29	6676.71			20	YBM VS YPM	6	6	Bottom - Peripheral	Male	Young	0.0880183	0.172139	63	0.51132	0.9561	1
P62278	RS13_RAT	Rps13	40S ribosomal protein S13	17222.1			20	YBM VS YPM	6	6	Bottom - Peripheral	Male	Young	-0.537661	0.17345	63	-3.09981	0.0149656	0.509611
P62282	RS11_RAT	Rps11	40S ribosomal protein S11	18430.5			20	YBM VS YPM	6	6	Bottom - Peripheral	Male	Young	-0.595199	0.215759	63	-2.75862	0.0371248	0.55404
P62329	TYB4_RAT	Tmsb4x	Thymosin beta-4	5052.6			20	YBM VS YPM	6	6	Bottom - Peripheral	Male	Young	0.0548747	0.280065	63	0.195935	0.997307	1
P62332	ARF6_RAT	Arf6	ADP-ribosylation factor 6	20081.9			20	YBM VS YPM	5	6	Bottom - Peripheral	Male	Young	-0.41275	0.220291	63	-1.87366	0.249718	1
P62425	RL7A_RAT	Rpl7a	60S ribosomal protein L7a	29995.2			20	YBM VS YPM	6	6	Bottom - Peripheral	Male	Young	-0.701121	0.271275	63	-2.58454	0.0570303	0.641038
P62483	KCAB2_RAT	Kcnab2	Voltage-gated potassium channel subunit beta-2	41020.8			20	YBM VS YPM	2	6	Bottom - Peripheral	Male	Young	-0.128508	0.313849	63	-0.409458	0.976629	1
P62489	RPB7_RAT	Polr2g	DNA-directed RNA polymerase II subunit RPB7	19294.1			20	YBM VS YPM	6	6	Bottom - Peripheral	Male	Young	-0.208147	0.150548	63	-1.3826	0.514828	1
P62501	T22D1_RAT	Tsc22d1	TSC22 domain family protein 1	15582.4			20	YBM VS YPM	6	6	Bottom - Peripheral	Male	Young	-0.0436931	0.192014	63	-0.227551	0.995804	1
P62628	DLRB1_RAT	Dynlrb1	Dynein light chain roadblock-type 1	10989.6			20	YBM VS YPM	6	6	Bottom - Peripheral	Male	Young	0.244535	0.181512	63	1.34721	0.536818	1
P62630	EF1A1_RAT	Eef1a1	Elongation factor 1-alpha 1	50113.3			20	YBM VS YPM	6	6	Bottom - Peripheral	Male	Young	-0.0824881	0.103832	63	-0.794436	0.856705	1
P62634	CNBP_RAT	Cnbp	Cellular nucleic acid-binding protein	19462.6			20	YBM VS YPM	6	6	Bottom - Peripheral	Male	Young	-0.0849557	0.21794	63	-0.389811	0.979711	1
P62703	RS4X_RAT	Rps4x	40S ribosomal protein S4, X isoform	29597.4			20	YBM VS YPM	6	6	Bottom - Peripheral	Male	Young	-0.515178	0.205261	63	-2.50987	0.0680413	0.667949
P62716	PP2AB_RAT	Ppp2cb	Serine/threonine-protein phosphatase 2A catalytic subunit beta isoform	35574.7			20	YBM VS YPM	6	6	Bottom - Peripheral	Male	Young	0.00638298	0.152472	63	0.0418632	0.999973	1
P62718	RL18A_RAT	Rpl18a	60S ribosomal protein L18a	20732.1			20	YBM VS YPM	6	6	Bottom - Peripheral	Male	Young	-0.621202	0.262606	63	-2.36553	0.0944293	0.762591
P62744	AP2S1_RAT	Ap2s1	AP-2 complex subunit sigma	17017.5			20	YBM VS YPM	6	6	Bottom - Peripheral	Male	Young	-0.129917	0.230833	63	-0.562817	0.942678	1
P62747	RHOB_RAT	Rhob	Rho-related GTP-binding protein RhoB	22123.2			20	YBM VS YPM	6	6	Bottom - Peripheral	Male	Young	0.50867	0.532182	63	0.95582	0.774795	1
P62749	HPCL1_RAT	Hpcal1	Hippocalcin-like protein 1	22338			20	YBM VS YPM	6	6	Bottom - Peripheral	Male	Young	-0.140777	0.197119	63	-0.71417	0.891113	1
P62752	RL23A_RAT	Rpl23a	60S ribosomal protein L23a	17694.8			20	YBM VS YPM	6	6	Bottom - Peripheral	Male	Young	-0.19837	0.212977	63	-0.931414	0.788132	1
P62755	RS6_RAT	Rps6	40S ribosomal protein S6	28680.3			20	YBM VS YPM	6	6	Bottom - Peripheral	Male	Young	-0.420486	0.17833	63	-2.35792	0.0960276	0.76599
P62762	VISL1_RAT	Vsnl1	Visinin-like protein 1	22142.1			20	YBM VS YPM	6	6	Bottom - Peripheral	Male	Young	-0.088057	0.107508	63	-0.819072	0.845237	1
P62775	MTPN_RAT	Mtpn	Myotrophin	12860.6			20	YBM VS YPM	6	6	Bottom - Peripheral	Male	Young	0.24135	0.162235	63	1.48766	0.45092	1
P62804	H4_RAT	H4f16	Histone H4	11367.2			20	YBM VS YPM	6	6	Bottom - Peripheral	Male	Young	-0.503897	0.192842	63	-2.61301	0.0532531	0.61707
P62815	VATB2_RAT	Atp6v1b2	V-type proton ATPase subunit B, brain isoform	56550.2			20	YBM VS YPM	6	6	Bottom - Peripheral	Male	Young	-0.170301	0.0904789	63	-1.88221	0.246031	1
P62828	RAN_RAT	Ran	GTP-binding nuclear protein Ran	24422.8			20	YBM VS YPM	6	6	Bottom - Peripheral	Male	Young	0.246906	0.244964	63	1.00793	0.74538	1
P62832	RL23_RAT	Rpl23	60S ribosomal protein L23	14865.3			20	YBM VS YPM	6	6	Bottom - Peripheral	Male	Young	-0.0590718	0.126668	63	-0.466352	0.966127	1
P62836	RAP1A_RAT	Rap1a	Ras-related protein Rap-1A	20987			20	YBM VS YPM	6	6	Bottom - Peripheral	Male	Young	-0.376907	0.221638	63	-1.70055	0.332004	1
P62845	RS15_RAT	Rps15	40S ribosomal protein S15	17039.9			20	YBM VS YPM	6	6	Bottom - Peripheral	Male	Young	-0.0841254	0.218841	63	-0.384414	0.980511	1
P62850	RS24_RAT	Rps24	40S ribosomal protein S24	15423			20	YBM VS YPM	6	6	Bottom - Peripheral	Male	Young	-0.506134	0.253085	63	-1.99986	0.198984	0.988569
P62853	RS25_RAT	Rps25	40S ribosomal protein S25	13742			20	YBM VS YPM	6	6	Bottom - Peripheral	Male	Young	-0.0357492	0.174638	63	-0.204704	0.996933	1
P62859	RS28_RAT	Rps28	40S ribosomal protein S28	7840.94			20	YBM VS YPM	6	6	Bottom - Peripheral	Male	Young	-0.0674241	0.16115	63	-0.418393	0.975136	1
P62864	RS30_RAT	Fau	Isoform of Q05474, 40S ribosomal protein S30	6647.78			20	YBM VS YPM	6	6	Bottom - Peripheral	Male	Young	-0.7	0.280193	63	-2.49828	0.0699025	0.678075
P62870	ELOB_RAT	Elob	Elongin-B	13169.7			20	YBM VS YPM	6	6	Bottom - Peripheral	Male	Young	0.286971	0.233942	63	1.22668	0.612424	1
P62890	RL30_RAT	Rpl30	60S ribosomal protein L30	12783.9			20	YBM VS YPM	6	6	Bottom - Peripheral	Male	Young	0.16758	0.179959	63	0.931215	0.78824	1
P62893	RL39_RAT	Rpl39	60S ribosomal protein L39	6406.6			20	YBM VS YPM	4	5	Bottom - Peripheral	Male	Young	-0.573774	0.351958	63	-1.63024	0.369348	1
P62898	CYC_RAT	Cycs	Cytochrome c, somatic	11605.3			20	YBM VS YPM	6	6	Bottom - Peripheral	Male	Young	-0.461693	0.280006	63	-1.64887	0.359247	1
P62902	RL31_RAT	Rpl31	60S ribosomal protein L31	14462.7			20	YBM VS YPM	6	6	Bottom - Peripheral	Male	Young	0.132366	0.193719	63	0.683288	0.903084	1
P62907	RL10A_RAT	Rpl10a	60S ribosomal protein L10a	24831			20	YBM VS YPM	6	6	Bottom - Peripheral	Male	Young	-0.50067	0.168117	63	-2.9781	0.0208965	0.519067
P62909	RS3_RAT	Rps3	40S ribosomal protein S3	26674			20	YBM VS YPM	6	6	Bottom - Peripheral	Male	Young	-0.158205	0.217407	63	-0.727688	0.885647	1
P62912	RL32_RAT	Rpl32	60S ribosomal protein L32	15859.6			20	YBM VS YPM	6	6	Bottom - Peripheral	Male	Young	-0.999098	0.458203	63	-2.18047	0.139885	0.877707
P62914	RL11_RAT	Rpl11	60S ribosomal protein L11	20252.2			20	YBM VS YPM	6	6	Bottom - Peripheral	Male	Young	-0.134438	0.181688	63	-0.739939	0.880575	1
P62916	TF2B_RAT	Gtf2b	Transcription initiation factor IIB	34818.5			20	YBM VS YPM	6	6	Bottom - Peripheral	Male	Young	-0.181555	0.158139	63	-1.14807	0.661406	1
P62919	RL8_RAT	Rpl8	60S ribosomal protein L8	28024.3			20	YBM VS YPM	6	6	Bottom - Peripheral	Male	Young	-0.763755	0.249788	63	-3.05761	0.0168218	0.514947
P62944	AP2B1_RAT	Ap2b1	AP-2 complex subunit beta	104551			20	YBM VS YPM	6	6	Bottom - Peripheral	Male	Young	-0.211508	0.101771	63	-2.07828	0.171417	0.949765
P62959	HINT1_RAT	Hint1	Histidine triad nucleotide-binding protein 1	13776.7			20	YBM VS YPM	6	6	Bottom - Peripheral	Male	Young	0.0507858	0.161515	63	0.314435	0.98913	1
P62961	YBOX1_RAT	Ybx1	Y-box-binding protein 1	35729.5			20	YBM VS YPM	6	6	Bottom - Peripheral	Male	Young	-0.192645	0.297012	63	-0.648611	0.915652	1
P62963	PROF1_RAT	Pfn1	Profilin-1	14957.1			20	YBM VS YPM	6	6	Bottom - Peripheral	Male	Young	-0.13477	0.15868	63	-0.849317	0.830613	1
P62982	RS27A_RAT	Rps27a	Ubiquitin-40S ribosomal protein S27a	17950.7			20	YBM VS YPM	6	6	Bottom - Peripheral	Male	Young	-0.12093	0.0934241	63	-1.29442	0.569878	1
P62994	GRB2_RAT	Grb2	Growth factor receptor-bound protein 2	25206			20	YBM VS YPM	6	6	Bottom - Peripheral	Male	Young	0.0879131	0.0910304	63	0.965755	0.769281	1
P62997	TRA2B_RAT	Tra2b	Transformer-2 protein homolog beta	33665.3			20	YBM VS YPM	6	6	Bottom - Peripheral	Male	Young	-0.40839	0.219839	63	-1.85768	0.256709	1
P63003	TLE5_RAT	Tle5	TLE family member 5	21999.6			20	YBM VS YPM	5	6	Bottom - Peripheral	Male	Young	0.264203	0.170037	63	1.5538	0.4122	1
P63004	LIS1_RAT	Pafah1b1	Platelet-activating factor acetylhydrolase IB subunit alpha	46669.5			20	YBM VS YPM	6	6	Bottom - Peripheral	Male	Young	0.248462	0.176178	63	1.41028	0.497756	1
P63012	RAB3A_RAT	Rab3a	Ras-related protein Rab-3A	24969.6			20	YBM VS YPM	5	6	Bottom - Peripheral	Male	Young	0.0222937	0.155417	63	0.143444	0.998936	1
P63018	HSP7C_RAT	Hspa8	Heat shock cognate 71 kDa protein	70870.2			20	YBM VS YPM	6	6	Bottom - Peripheral	Male	Young	-0.0859223	0.0685589	63	-1.25326	0.595735	1
P63025	VAMP3_RAT	Vamp3	Vesicle-associated membrane protein 3	11480.1			20	YBM VS YPM	6	6	Bottom - Peripheral	Male	Young	-0.582453	0.170377	63	-3.41861	0.00595501	0.459766
P63029	TCTP_RAT	Tpt1	Translationally-controlled tumor protein	19462			20	YBM VS YPM	6	6	Bottom - Peripheral	Male	Young	-0.115267	0.281364	63	-0.409673	0.976594	1
P63031	MPC1_RAT	Mpc1	Mitochondrial pyruvate carrier 1	12454.5			20	YBM VS YPM	6	5	Bottom - Peripheral	Male	Young	-0.366712	0.211367	63	-1.73495	0.314525	1
P63036	DNJA1_RAT	Dnaja1	DnaJ homolog subfamily A member 1	44867.7			20	YBM VS YPM	6	6	Bottom - Peripheral	Male	Young	-0.355501	0.166629	63	-2.13349	0.153778	0.90823
P63039	CH60_RAT	Hspd1	60 kDa heat shock protein, mitochondrial	60954.8			20	YBM VS YPM	6	6	Bottom - Peripheral	Male	Young	0.0401356	0.097111	63	0.413296	0.975995	1
P63045	VAMP2_RAT	Vamp2	Vesicle-associated membrane protein 2	12690.6			20	YBM VS YPM	6	6	Bottom - Peripheral	Male	Young	-0.376632	0.206057	63	-1.82781	0.27011	1
P63074	IF4E_RAT	Eif4e	Eukaryotic translation initiation factor 4E	25052.9			20	YBM VS YPM	6	6	Bottom - Peripheral	Male	Young	-0.460085	0.229249	63	-2.00692	0.196379	0.984604
P63086	MK01_RAT	Mapk1	Mitogen-activated protein kinase 1	41275.1			20	YBM VS YPM	6	6	Bottom - Peripheral	Male	Young	0.526023	0.364352	63	1.44372	0.477341	1
P63088	PP1G_RAT	Ppp1cc	Serine/threonine-protein phosphatase PP1-gamma catalytic subunit	36983.4			20	YBM VS YPM	6	6	Bottom - Peripheral	Male	Young	-0.0899467	0.120916	63	-0.743875	0.878923	1
P63095	GNAS2_RAT	Gnas	Isoform of Q63803, Guanine nucleotide-binding protein G(s) subunit alpha isoforms short	45663.1			20	YBM VS YPM	6	6	Bottom - Peripheral	Male	Young	-0.351167	0.116072	63	-3.02541	0.018376	0.519067
P63100	CANB1_RAT	Ppp3r1	Calcineurin subunit B type 1	19299.7			20	YBM VS YPM	6	6	Bottom - Peripheral	Male	Young	-0.0496236	0.271918	63	-0.182495	0.99782	1
P63102	1433Z_RAT	Ywhaz	14-3-3 protein zeta/delta	27770.8			20	YBM VS YPM	6	6	Bottom - Peripheral	Male	Young	0.160282	0.160364	63	0.999488	0.750224	1
P63140	NFYB_RAT	Nfyb	Nuclear transcription factor Y subunit beta	22787			20	YBM VS YPM	6	6	Bottom - Peripheral	Male	Young	0.198023	0.298989	63	0.662307	0.9108	1
P63155	CRNL1_RAT	Crnkl1	Crooked neck-like protein 1	83414.7			20	YBM VS YPM	6	6	Bottom - Peripheral	Male	Young	-0.54332	0.136495	63	-3.98051	0.00101423	0.236823
P63159	HMGB1_RAT	Hmgb1	High mobility group protein B1	24893.5			20	YBM VS YPM	6	6	Bottom - Peripheral	Male	Young	-0.55592	0.265505	63	-2.09382	0.166307	0.930921
P63164	RSMN_RAT	Snrpn	Small nuclear ribonucleoprotein-associated protein N	24613.8			20	YBM VS YPM	6	6	Bottom - Peripheral	Male	Young	-0.148692	0.228553	63	-0.650579	0.914964	1
P63170	DYL1_RAT	Dynll1	Dynein light chain 1, cytoplasmic	10365.8			20	YBM VS YPM	6	6	Bottom - Peripheral	Male	Young	-0.743575	0.408438	63	-1.82054	0.27344	1
P63174	RL38_RAT	Rpl38	60S ribosomal protein L38	8217.79			20	YBM VS YPM	6	6	Bottom - Peripheral	Male	Young	-0.0975077	0.178825	63	-0.545269	0.947487	1
P63219	GBG5_RAT	Gng5	Guanine nucleotide-binding protein G(I)/G(S)/G(O) subunit gamma-5	7318.4			20	YBM VS YPM	6	6	Bottom - Peripheral	Male	Young	-0.258224	0.174509	63	-1.47972	0.455658	1
P63245	RACK1_RAT	Rack1	Receptor of activated protein C kinase 1	35076.3			20	YBM VS YPM	6	6	Bottom - Peripheral	Male	Young	-0.0992047	0.165825	63	-0.59825	0.932224	1
P63255	CRIP1_RAT	Crip1	Cysteine-rich protein 1	8549.75			20	YBM VS YPM	3	5	Bottom - Peripheral	Male	Young	-0.341756	0.237256	63	-1.44045	0.479325	1
P63269	ACTH_RAT	Actg2	Actin, gamma-enteric smooth muscle	41876.4			20	YBM VS YPM	6	6	Bottom - Peripheral	Male	Young	-0.126081	0.125124	63	-1.00765	0.745539	1
P63312	TYB10_RAT	Tmsb10	Thymosin beta-10	5025.62			20	YBM VS YPM	6	6	Bottom - Peripheral	Male	Young	0.151639	0.210864	63	0.719134	0.889121	1
P63322	RALA_RAT	Rala	Ras-related protein Ral-A	23552.5			20	YBM VS YPM	6	6	Bottom - Peripheral	Male	Young	-0.707417	0.329728	63	-2.14546	0.150144	0.90823
P63324	RS12_RAT	Rps12	40S ribosomal protein S12	14524.8			20	YBM VS YPM	6	6	Bottom - Peripheral	Male	Young	-0.122556	0.13734	63	-0.892353	0.808826	1
P63326	RS10_RAT	Rps10	40S ribosomal protein S10	18915.5			20	YBM VS YPM	6	6	Bottom - Peripheral	Male	Young	-0.680984	0.252819	63	-2.69357	0.0437094	0.576921
P63329	PP2BA_RAT	Ppp3ca	Serine/threonine-protein phosphatase 2B catalytic subunit alpha isoform	58643.1			20	YBM VS YPM	6	6	Bottom - Peripheral	Male	Young	0.136687	0.102118	63	1.33852	0.542246	1
P63331	PP2AA_RAT	Ppp2ca	Serine/threonine-protein phosphatase 2A catalytic subunit alpha isoform	35607.8			20	YBM VS YPM	4	5	Bottom - Peripheral	Male	Young	0.260156	0.212492	63	1.22431	0.61391	1
P67779	PHB_RAT	Phb	Prohibitin	29819.7			20	YBM VS YPM	6	6	Bottom - Peripheral	Male	Young	-0.315209	0.206341	63	-1.52761	0.427363	1
P67874	CSK2B_RAT	Csnk2b	Casein kinase II subunit beta	24942.2			20	YBM VS YPM	6	6	Bottom - Peripheral	Male	Young	-0.547197	0.143283	63	-3.819	0.0017163	0.280529
P68101	IF2A_RAT	Eif2s1	Eukaryotic translation initiation factor 2 subunit 1	36107.8			20	YBM VS YPM	6	6	Bottom - Peripheral	Male	Young	0.117926	0.156601	63	0.753039	0.875031	1
P68136	ACTS_RAT	Acta1	Actin, alpha skeletal muscle	42050.6			20	YBM VS YPM	6	6	Bottom - Peripheral	Male	Young	-0.171321	0.359155	63	-0.477012	0.963891	1
P68182	KAPCB_RAT	Prkacb	cAMP-dependent protein kinase catalytic subunit beta	40707.3			20	YBM VS YPM	6	6	Bottom - Peripheral	Male	Young	-0.495581	0.203988	63	-2.42946	0.0818536	0.731092
P68255	1433T_RAT	Ywhaq	14-3-3 protein theta	27778			20	YBM VS YPM	6	6	Bottom - Peripheral	Male	Young	-0.0772422	0.139318	63	-0.554432	0.945006	1
P68403	KPCB_RAT	Prkcb	Protein kinase C beta type	76750			20	YBM VS YPM	6	6	Bottom - Peripheral	Male	Young	0.0822301	0.110649	63	0.743162	0.879223	1
P68511	1433F_RAT	Ywhah	14-3-3 protein eta	28211.4			20	YBM VS YPM	6	6	Bottom - Peripheral	Male	Young	0.0703051	0.111215	63	0.632153	0.921288	1
P68943	MED28_RAT	Med28	Mediator of RNA polymerase II transcription subunit 28	19523.9			20	YBM VS YPM	5	5	Bottom - Peripheral	Male	Young	0.250463	0.211751	63	1.18282	0.639849	1
P69060	NEUA_RAT	Cmas	N-acylneuraminate cytidylyltransferase	48128.5			20	YBM VS YPM	6	6	Bottom - Peripheral	Male	Young	-0.437375	0.204643	63	-2.13726	0.152627	0.90823
P69682	NECP1_RAT	Necap1	Adaptin ear-binding coat-associated protein 1	29792			20	YBM VS YPM	6	6	Bottom - Peripheral	Male	Young	0.232907	0.178228	63	1.30679	0.562114	1
P69735	RB3GP_RAT	Rab3gap1	Rab3 GTPase-activating protein catalytic subunit (Fragment)	86585.7			20	YBM VS YPM	6	6	Bottom - Peripheral	Male	Young	-0.310332	0.138995	63	-2.23268	0.125605	0.847547
P69736	EDF1_RAT	Edf1	Endothelial differentiation-related factor 1	16368.5			20	YBM VS YPM	6	6	Bottom - Peripheral	Male	Young	0.300463	0.222048	63	1.35315	0.533121	1
P69897	TBB5_RAT	Tubb5	Tubulin beta-5 chain	49670.3			20	YBM VS YPM	6	6	Bottom - Peripheral	Male	Young	-0.0845998	0.1625	63	-0.520615	0.953832	1
P70470	LYPA1_RAT	Lypla1	Acyl-protein thioesterase 1	24708.5			20	YBM VS YPM	6	6	Bottom - Peripheral	Male	Young	-0.0992408	0.156955	63	-0.632289	0.921242	1
P70473	AMACR_RAT	Amacr	Alpha-methylacyl-CoA racemase	41827.6			20	YBM VS YPM	6	6	Bottom - Peripheral	Male	Young	0.0731851	0.18326	63	0.399351	0.978248	1
P70478	APC_RAT	Apc	Adenomatous polyposis coli protein	310529			20	YBM VS YPM	6	5	Bottom - Peripheral	Male	Young	0.111422	0.195685	63	0.569395	0.940813	1
P70483	STRN_RAT	Strn	Striatin	86225.1			20	YBM VS YPM	6	6	Bottom - Peripheral	Male	Young	0.0918064	0.0898805	63	1.02143	0.737571	1
P70490	MFGM_RAT	Mfge8	Lactadherin	47412.3	Core matrisome	ECM Glycoproteins	20	YBM VS YPM	6	6	Bottom - Peripheral	Male	Young	-0.144027	0.113617	63	-1.26765	0.586693	1
P70496	PLD1_RAT	Pld1	Phospholipase D1	123812			20	YBM VS YPM	6	6	Bottom - Peripheral	Male	Young	-0.394768	0.141083	63	-2.79812	0.0335673	0.545916
P70498	PLD2_RAT	Pld2	Phospholipase D2	106036			20	YBM VS YPM	6	6	Bottom - Peripheral	Male	Young	-0.432648	0.157868	63	-2.74056	0.0388595	0.55404
P70500	CDIPT_RAT	Cdipt	CDP-diacylglycerol--inositol 3-phosphatidyltransferase	23612.7			20	YBM VS YPM	6	6	Bottom - Peripheral	Male	Young	-1.03062	0.323958	63	-3.18135	0.0118982	0.480523
P70501	RBM10_RAT	Rbm10	RNA-binding protein 10	94386.9			20	YBM VS YPM	6	6	Bottom - Peripheral	Male	Young	0.0551723	0.0749167	63	0.736448	0.882031	1
P70541	EI2BG_RAT	Eif2b3	Translation initiation factor eIF-2B subunit gamma	50434.9			20	YBM VS YPM	6	6	Bottom - Peripheral	Male	Young	-0.438366	0.164919	63	-2.65807	0.0477145	0.595338
P70550	RAB8B_RAT	Rab8b	Ras-related protein Rab-8B	23602.8			20	YBM VS YPM	6	6	Bottom - Peripheral	Male	Young	-0.47364	0.150161	63	-3.15423	0.0128479	0.480523
P70553	NRAM1_RAT	Slc11a1	Natural resistance-associated macrophage protein 1	55921			20	YBM VS YPM	5	6	Bottom - Peripheral	Male	Young	-0.508098	0.230089	63	-2.20827	0.132133	0.857199
P70560	COCA1_RAT	Col12a1	Collagen alpha-1(XII) chain (Fragment)	32000.8	Core matrisome	Collagens	20	YBM VS YPM	5	6	Bottom - Peripheral	Male	Young	-0.11624	0.171975	63	-0.675913	0.905835	1
P70566	TMOD2_RAT	Tmod2	Tropomodulin-2	39491.3			20	YBM VS YPM	6	6	Bottom - Peripheral	Male	Young	0.00199011	0.119181	63	0.0166982	0.999998	1
P70567	TMOD1_RAT	Tmod1	Tropomodulin-1	40479.6			20	YBM VS YPM	6	6	Bottom - Peripheral	Male	Young	-0.00369881	0.118413	63	-0.0312365	0.999989	1
P70569	MYO5B_RAT	Myo5b	Unconventional myosin-Vb	213718			20	YBM VS YPM	6	6	Bottom - Peripheral	Male	Young	-0.376791	0.122618	63	-3.07289	0.0161268	0.511951
P70580	PGRC1_RAT	Pgrmc1	Membrane-associated progesterone receptor component 1	21597.8			20	YBM VS YPM	6	6	Bottom - Peripheral	Male	Young	-0.336531	0.160916	63	-2.09134	0.167113	0.932239
P70581	NUP58_RAT	Nup58	Nucleoporin p58/p45	59264.2			20	YBM VS YPM	6	6	Bottom - Peripheral	Male	Young	-0.0602616	0.122713	63	-0.491076	0.960807	1
P70582	NUP54_RAT	Nup54	Nuclear pore complex protein Nup54	55744.2			20	YBM VS YPM	6	6	Bottom - Peripheral	Male	Young	-0.0533006	0.0772417	63	-0.69005	0.900525	1
P70583	DUT_RAT	Dut	Deoxyuridine 5'-triphosphate nucleotidohydrolase	22002.7			20	YBM VS YPM	6	6	Bottom - Peripheral	Male	Young	-0.252812	0.154659	63	-1.63465	0.366946	1
P70584	ACDSB_RAT	Acadsb	Short/branched chain specific acyl-CoA dehydrogenase, mitochondrial	47823.4			20	YBM VS YPM	6	6	Bottom - Peripheral	Male	Young	-0.227411	0.141272	63	-1.60974	0.380622	1
P70587	LRRC7_RAT	Lrrc7	Leucine-rich repeat-containing protein 7	166877			20	YBM VS YPM	6	6	Bottom - Peripheral	Male	Young	0.16084	0.13708	63	1.17333	0.645756	1
P70600	FAK2_RAT	Ptk2b	Protein-tyrosine kinase 2-beta	115783			20	YBM VS YPM	5	6	Bottom - Peripheral	Male	Young	0.0177727	0.173813	63	0.102252	0.999613	1
P70615	LMNB1_RAT	Lmnb1	Lamin-B1	66605.7			20	YBM VS YPM	6	6	Bottom - Peripheral	Male	Young	-0.205508	0.100529	63	-2.04427	0.183004	0.969294
P70617	NINJ1_RAT	Ninj1	Ninjurin-1	16539.1			20	YBM VS YPM	6	6	Bottom - Peripheral	Male	Young	-0.109506	0.165395	63	-0.662088	0.910878	1
P70618	MK14_RAT	Mapk14	Mitogen-activated protein kinase 14	41320.8			20	YBM VS YPM	6	6	Bottom - Peripheral	Male	Young	-0.195384	0.170608	63	-1.14522	0.663165	1
P70619	GSHR_RAT	Gsr	Glutathione reductase (Fragment)	46300.6			20	YBM VS YPM	6	6	Bottom - Peripheral	Male	Young	0.228613	0.18503	63	1.23555	0.606861	1
P70627	FOLH1_RAT	Folh1	Glutamate carboxypeptidase 2	84538.7			20	YBM VS YPM	6	6	Bottom - Peripheral	Male	Young	-0.815633	0.427739	63	-1.90684	0.235612	1
P70645	BLMH_RAT	Blmh	Bleomycin hydrolase	52322.4			20	YBM VS YPM	6	6	Bottom - Peripheral	Male	Young	-0.122992	0.171295	63	-0.718015	0.889572	1
P70705	ATP7A_RAT	Atp7a	Copper-transporting ATPase 1	162091			20	YBM VS YPM	6	6	Bottom - Peripheral	Male	Young	-0.194892	0.0961767	63	-2.0264	0.189319	0.978977
P70709	ECP_RAT	Rnase3	Eosinophil cationic protein	18006.7			20	YBM VS YPM	5	5	Bottom - Peripheral	Male	Young	0.0864966	0.250186	63	0.345729	0.985666	1
P80067	CATC_RAT	Ctsc	Dipeptidyl peptidase 1	52234.7	Matrisome-associated	ECM Regulators	20	YBM VS YPM	6	6	Bottom - Peripheral	Male	Young	-0.103454	0.252733	63	-0.409341	0.976648	1
P80203	ACVL1_RAT	Acvrl1	Serine/threonine-protein kinase receptor R3	56702.7			20	YBM VS YPM	6	6	Bottom - Peripheral	Male	Young	-0.29295	0.13162	63	-2.22572	0.12744	0.850038
P80254	DOPD_RAT	Ddt	D-dopachrome decarboxylase	13133.1			20	YBM VS YPM	6	6	Bottom - Peripheral	Male	Young	0.033171	0.159631	63	0.207799	0.996794	1
P80385	AAKG1_RAT	Prkag1	5'-AMP-activated protein kinase subunit gamma-1	37385.7			20	YBM VS YPM	6	6	Bottom - Peripheral	Male	Young	-0.16203	0.342801	63	-0.472665	0.964813	1
P80386	AAKB1_RAT	Prkab1	5'-AMP-activated protein kinase subunit beta-1	30394			20	YBM VS YPM	5	6	Bottom - Peripheral	Male	Young	-0.207104	0.220097	63	-0.940971	0.782945	1
P81128	RHG35_RAT	Arhgap35	Rho GTPase-activating protein 35	170478			20	YBM VS YPM	5	6	Bottom - Peripheral	Male	Young	0.00283638	0.280669	63	0.0101058	1	1
P81155	VDAC2_RAT	Vdac2	Voltage-dependent anion-selective channel protein 2	31745.5			20	YBM VS YPM	6	6	Bottom - Peripheral	Male	Young	-0.634695	0.296456	63	-2.14094	0.151507	0.90823
P81718	PTN6_RAT	Ptpn6	Tyrosine-protein phosphatase non-receptor type 6	69577.4			20	YBM VS YPM	6	6	Bottom - Peripheral	Male	Young	-0.115847	0.160187	63	-0.723201	0.887476	1
P81795	IF2G_RAT	Eif2s3	Eukaryotic translation initiation factor 2 subunit 3, X-linked	51078.9			20	YBM VS YPM	6	6	Bottom - Peripheral	Male	Young	-0.0772371	0.0988828	63	-0.781097	0.862741	1
P81799	NAGK_RAT	Nagk	N-acetyl-D-glucosamine kinase	37195.9			20	YBM VS YPM	5	6	Bottom - Peripheral	Male	Young	-0.200078	0.202511	63	-0.987985	0.75678	1
P82450	SIAE_RAT	Siae	Sialate O-acetylesterase	60465.7			20	YBM VS YPM	6	6	Bottom - Peripheral	Male	Young	-0.119761	0.241124	63	-0.496676	0.959536	1
P82471	GNAQ_RAT	Gnaq	Guanine nucleotide-binding protein G(q) subunit alpha	42143.6			20	YBM VS YPM	6	6	Bottom - Peripheral	Male	Young	0.0105738	0.183864	63	0.0575088	0.999931	1
P82808	GFPT1_RAT	Gfpt1	Glutamine--fructose-6-phosphate aminotransferase [isomerizing] 1	76826.5			20	YBM VS YPM	5	6	Bottom - Peripheral	Male	Young	-0.139805	0.228665	63	-0.611398	0.928091	1
P82995	HS90A_RAT	Hsp90aa1	Heat shock protein HSP 90-alpha	84813.9			20	YBM VS YPM	6	6	Bottom - Peripheral	Male	Young	0.145498	0.209312	63	0.695125	0.898581	1
P83006	PAFA2_RAT	Pafah2	Platelet-activating factor acetylhydrolase 2, cytoplasmic	43491.4			20	YBM VS YPM	6	6	Bottom - Peripheral	Male	Young	-0.0773644	0.197714	63	-0.391294	0.979488	1
P83565	RM40_RAT	Mrpl40	39S ribosomal protein L40, mitochondrial	24396.8			20	YBM VS YPM	6	6	Bottom - Peripheral	Male	Young	-0.477594	0.233227	63	-2.04777	0.181787	0.969294
P83645	GPX2_RAT	Gpx2	Glutathione peroxidase 2	21863.7			20	YBM VS YPM	6	5	Bottom - Peripheral	Male	Young	-0.242082	0.230775	63	-1.049	0.721406	1
P83732	RL24_RAT	Rpl24	60S ribosomal protein L24	17778.7			20	YBM VS YPM	6	6	Bottom - Peripheral	Male	Young	-0.37833	0.177911	63	-2.12652	0.155928	0.90823
P83829	IFT81_RAT	Ift81	Intraflagellar transport protein 81 homolog	79027.9			20	YBM VS YPM	5	6	Bottom - Peripheral	Male	Young	-0.366358	0.280058	63	-1.30815	0.561263	1
P83868	TEBP_RAT	Ptges3	Prostaglandin E synthase 3	18721.2			20	YBM VS YPM	6	6	Bottom - Peripheral	Male	Young	0.318756	0.243225	63	1.31054	0.559761	1
P83871	PHF5A_RAT	Phf5a	PHD finger-like domain-containing protein 5A	12405.3			20	YBM VS YPM	6	5	Bottom - Peripheral	Male	Young	-0.0275901	0.252837	63	-0.109122	0.99953	1
P83883	RL36A_RAT	Rpl36a	60S ribosomal protein L36a	12440.7			20	YBM VS YPM	6	6	Bottom - Peripheral	Male	Young	0.0694895	0.211521	63	0.328523	0.987646	1
P83888	TBG1_RAT	Tubg1	Tubulin gamma-1 chain	51100.3			20	YBM VS YPM	6	6	Bottom - Peripheral	Male	Young	-0.384333	0.139803	63	-2.7491	0.0380304	0.55404
P83941	ELOC_RAT	Eloc	Elongin-C	12473			20	YBM VS YPM	6	6	Bottom - Peripheral	Male	Young	-0.340307	0.126934	63	-2.68097	0.0450952	0.580378
P83953	IMA5_RAT	Kpna1	Importin subunit alpha-5	60135.9			20	YBM VS YPM	6	6	Bottom - Peripheral	Male	Young	0.0418474	0.138003	63	0.303235	0.990224	1
P84025	SMAD3_RAT	Smad3	Mothers against decapentaplegic homolog 3	48080.2			20	YBM VS YPM	6	6	Bottom - Peripheral	Male	Young	0.0826933	0.231341	63	0.357452	0.984209	1
P84060	DTNB_RAT	Dtnb	Dystrobrevin beta	73877.1			20	YBM VS YPM	6	6	Bottom - Peripheral	Male	Young	-0.0359584	0.0836208	63	-0.430018	0.973108	1
P84082	ARF2_RAT	Arf2	ADP-ribosylation factor 2	20745.6			20	YBM VS YPM	6	6	Bottom - Peripheral	Male	Young	-0.100527	0.21484	63	-0.467916	0.965804	1
P84083	ARF5_RAT	Arf5	ADP-ribosylation factor 5	20529.4			20	YBM VS YPM	6	6	Bottom - Peripheral	Male	Young	-0.294254	0.17819	63	-1.65135	0.357915	1
P84092	AP2M1_RAT	Ap2m1	AP-2 complex subunit mu	49654.1			20	YBM VS YPM	6	6	Bottom - Peripheral	Male	Young	-0.285981	0.0935686	63	-3.05638	0.0168791	0.514947
P84100	RL19_RAT	Rpl19	60S ribosomal protein L19	23465.7			20	YBM VS YPM	6	6	Bottom - Peripheral	Male	Young	-0.656317	0.222254	63	-2.95301	0.0223559	0.519067
P84109	SRBS1_RAT	Sorbs1	Sorbin and SH3 domain-containing protein 1 (Fragment)	4107.31			20	YBM VS YPM	3	6	Bottom - Peripheral	Male	Young	-0.343873	0.415068	63	-0.828473	0.840755	1
P84245	H33_RAT	H3-3b	Histone H3.3	15327.7			20	YBM VS YPM	6	6	Bottom - Peripheral	Male	Young	-0.693707	0.21752	63	-3.18917	0.0116365	0.480523
P84817	FIS1_RAT	Fis1	Mitochondrial fission 1 protein	16994.4			20	YBM VS YPM	6	6	Bottom - Peripheral	Male	Young	-0.107897	0.11381	63	-0.948051	0.779073	1
P84850	D2HDH_RAT	D2hgdh	D-2-hydroxyglutarate dehydrogenase, mitochondrial	58804.3			20	YBM VS YPM	6	6	Bottom - Peripheral	Male	Young	-0.236351	0.149902	63	-1.5767	0.399132	1
P84903	STIM1_RAT	Stim1	Stromal interaction molecule 1	77448.4			20	YBM VS YPM	6	6	Bottom - Peripheral	Male	Young	-0.266027	0.167211	63	-1.59097	0.391088	1
P85007	IR3IP_RAT	Ier3ip1	Immediate early response 3-interacting protein 1	8998.69			20	YBM VS YPM	6	6	Bottom - Peripheral	Male	Young	-0.262095	0.270442	63	-0.969137	0.767394	1
P85108	TBB2A_RAT	Tubb2a	Tubulin beta-2A chain	49906.4			20	YBM VS YPM	6	6	Bottom - Peripheral	Male	Young	0.0679831	0.193315	63	0.351671	0.984939	1
P85125	CAVN1_RAT	Cavin1	Caveolae-associated protein 1	43908			20	YBM VS YPM	6	6	Bottom - Peripheral	Male	Young	-0.107128	0.0717319	63	-1.49346	0.447471	1
P85515	ACTZ_RAT	Actr1a	Alpha-centractin	42613.2			20	YBM VS YPM	6	6	Bottom - Peripheral	Male	Young	-0.0408933	0.0828613	63	-0.493515	0.960257	1
P85834	EFTU_RAT	Tufm	Elongation factor Tu, mitochondrial	49521.8			20	YBM VS YPM	6	6	Bottom - Peripheral	Male	Young	-0.104101	0.136106	63	-0.764853	0.869925	1
P85845	FSCN1_RAT	Fscn1	Fascin	54490.4			20	YBM VS YPM	6	6	Bottom - Peripheral	Male	Young	-0.035778	0.183901	63	-0.19455	0.997363	1
P85968	6PGD_RAT	Pgd	6-phosphogluconate dehydrogenase, decarboxylating	53235.6			20	YBM VS YPM	6	6	Bottom - Peripheral	Male	Young	-0.130239	0.153006	63	-0.851203	0.829682	1
P85970	ARPC2_RAT	Arpc2	Actin-related protein 2/3 complex subunit 2	34390.7			20	YBM VS YPM	6	6	Bottom - Peripheral	Male	Young	-0.285584	0.207776	63	-1.37448	0.519854	1
P85971	6PGL_RAT	Pgls	6-phosphogluconolactonase	27234			20	YBM VS YPM	6	6	Bottom - Peripheral	Male	Young	0.0342899	0.132201	63	0.259377	0.993823	1
P85972	VINC_RAT	Vcl	Vinculin	116614			20	YBM VS YPM	6	6	Bottom - Peripheral	Male	Young	0.118875	0.0891648	63	1.33321	0.545568	1
P85973	PNPH_RAT	Pnp	Purine nucleoside phosphorylase	32301.6			20	YBM VS YPM	6	6	Bottom - Peripheral	Male	Young	0.0659234	0.234136	63	0.281561	0.992136	1
P86172	NMRL1_RAT	Nmral1	NmrA-like family domain-containing protein 1 (Fragment)	16901			20	YBM VS YPM	5	5	Bottom - Peripheral	Male	Young	-0.181057	0.157084	63	-1.15261	0.658599	1
P86173	ACL6B_RAT	Actl6b	Actin-like protein 6B	46891			20	YBM VS YPM	6	4	Bottom - Peripheral	Male	Young	-0.0503771	0.168323	63	-0.299288	0.990593	1
P86182	CCD22_RAT	Ccdc22	Coiled-coil domain-containing protein 22	70854			20	YBM VS YPM	6	6	Bottom - Peripheral	Male	Young	-0.273884	0.175417	63	-1.56134	0.407879	1
P86252	PURA_RAT	Pura	Transcriptional activator protein Pur-alpha (Fragment)	15322			20	YBM VS YPM	6	6	Bottom - Peripheral	Male	Young	-0.272122	0.168263	63	-1.61724	0.376479	1
P86410	RLGPB_RAT	Ralgapb	Ral GTPase-activating protein subunit beta	165365			20	YBM VS YPM	6	6	Bottom - Peripheral	Male	Young	-0.443015	0.20898	63	-2.11989	0.157989	0.910875
P86411	RGPA2_RAT	Ralgapa2	Ral GTPase-activating protein subunit alpha-2	210331			20	YBM VS YPM	6	6	Bottom - Peripheral	Male	Young	-0.26741	0.16784	63	-1.59324	0.389813	1
P97519	HMGCL_RAT	Hmgcl	Hydroxymethylglutaryl-CoA lyase, mitochondrial	34191.5			20	YBM VS YPM	6	6	Bottom - Peripheral	Male	Young	-0.363111	0.18706	63	-1.94115	0.221604	1
P97521	MCAT_RAT	Slc25a20	Mitochondrial carnitine/acylcarnitine carrier protein	33153.6			20	YBM VS YPM	6	6	Bottom - Peripheral	Male	Young	-0.398975	0.236099	63	-1.68986	0.337545	1
P97524	S27A2_RAT	Slc27a2	Very long-chain acyl-CoA synthetase	70693			20	YBM VS YPM	5	5	Bottom - Peripheral	Male	Young	-0.328994	0.196235	63	-1.67653	0.344525	1
P97526	NF1_RAT	Nf1	Neurofibromin	317080			20	YBM VS YPM	3	5	Bottom - Peripheral	Male	Young	-0.00379546	0.135891	63	-0.0279302	0.999992	1
P97531	CIP4_RAT	Trip10	Cdc42-interacting protein 4	62798.2			20	YBM VS YPM	6	6	Bottom - Peripheral	Male	Young	0.36687	0.141358	63	2.59533	0.0555721	0.635193
P97532	THTM_RAT	Mpst	3-mercaptopyruvate sulfurtransferase	32939.8			20	YBM VS YPM	6	6	Bottom - Peripheral	Male	Young	-0.2547	0.163901	63	-1.55399	0.412092	1
P97535	PLA1A_RAT	Pla1a	Phospholipase A1 member A	50201.5			20	YBM VS YPM	6	5	Bottom - Peripheral	Male	Young	-0.200119	0.149133	63	-1.34188	0.540146	1
P97536	CAND1_RAT	Cand1	Cullin-associated NEDD8-dissociated protein 1	136360			20	YBM VS YPM	6	6	Bottom - Peripheral	Male	Young	-0.369846	0.255924	63	-1.44514	0.476481	1
P97538	RASM_RAT	Mras	Ras-related protein M-Ras	23887.2			20	YBM VS YPM	6	6	Bottom - Peripheral	Male	Young	-0.472986	0.145132	63	-3.25901	0.00952377	0.475381
P97541	HSPB6_RAT	Hspb6	Heat shock protein beta-6	17504.7			20	YBM VS YPM	6	6	Bottom - Peripheral	Male	Young	-0.0463752	0.277148	63	-0.16733	0.998316	1
P97544	PLPP3_RAT	Plpp3	Phospholipid phosphatase 3	35317.9			20	YBM VS YPM	6	6	Bottom - Peripheral	Male	Young	-0.507231	0.192639	63	-2.63307	0.0507224	0.602951
P97546	NPTN_RAT	Nptn	Neuroplastin	43931.2			20	YBM VS YPM	6	6	Bottom - Peripheral	Male	Young	0.128184	0.242273	63	0.529088	0.951705	1
P97564	GPAT1_RAT	Gpam	Glycerol-3-phosphate acyltransferase 1, mitochondrial	93713.5			20	YBM VS YPM	5	6	Bottom - Peripheral	Male	Young	-0.563697	0.271471	63	-2.07645	0.172025	0.951525
P97571	CAN1_RAT	Capn1	Calpain-1 catalytic subunit	82118.3			20	YBM VS YPM	6	6	Bottom - Peripheral	Male	Young	-0.403703	0.14352	63	-2.81287	0.0323179	0.545916
P97573	SHIP1_RAT	Inpp5d	Phosphatidylinositol 3,4,5-trisphosphate 5-phosphatase 1	133592			20	YBM VS YPM	6	6	Bottom - Peripheral	Male	Young	-0.282975	0.145884	63	-1.93973	0.222172	1
P97576	GRPE1_RAT	Grpel1	GrpE protein homolog 1, mitochondrial	24296.7			20	YBM VS YPM	6	6	Bottom - Peripheral	Male	Young	0.341409	0.163015	63	2.09434	0.166136	0.930921
P97578	FEZ2_RAT	Fez2	Fasciculation and elongation protein zeta-2	42085.4			20	YBM VS YPM	5	6	Bottom - Peripheral	Male	Young	0.0445445	0.179496	63	0.248164	0.994578	1
P97584	PTGR1_RAT	Ptgr1	Prostaglandin reductase 1	35718			20	YBM VS YPM	4	6	Bottom - Peripheral	Male	Young	-0.0202699	0.216	63	-0.0938419	0.999701	1
P97588	SMAD1_RAT	Smad1	Mothers against decapentaplegic homolog 1	52712.9			20	YBM VS YPM	6	6	Bottom - Peripheral	Male	Young	-0.242658	0.185028	63	-1.31147	0.55918	1
P97594	MCPT8_RAT	Mcpt8	Mast cell protease 8	27485.5			20	YBM VS YPM	6	6	Bottom - Peripheral	Male	Young	0.354876	0.121649	63	2.91722	0.0245963	0.525525
P97603	NEO1_RAT	Neo1	Neogenin (Fragment)	150636			20	YBM VS YPM	6	6	Bottom - Peripheral	Male	Young	0.253368	0.165023	63	1.53535	0.42286	1
P97608	OPLA_RAT	Oplah	5-oxoprolinase	137719			20	YBM VS YPM	6	6	Bottom - Peripheral	Male	Young	0.143397	0.146715	63	0.977387	0.762768	1
P97612	FAAH1_RAT	Faah	Fatty-acid amide hydrolase 1	63355.9			20	YBM VS YPM	6	6	Bottom - Peripheral	Male	Young	-0.234336	0.184238	63	-1.27192	0.584014	1
P97615	THIOM_RAT	Txn2	Thioredoxin, mitochondrial	18231.8			20	YBM VS YPM	6	6	Bottom - Peripheral	Male	Young	0.199453	0.316942	63	0.629306	0.922241	1
P97629	LCAP_RAT	Lnpep	Leucyl-cystinyl aminopeptidase	117200			20	YBM VS YPM	6	6	Bottom - Peripheral	Male	Young	0.0135376	0.139092	63	0.0973283	0.999666	1
P97633	KC1A_RAT	Csnk1a1	Casein kinase I isoform alpha	37494.8			20	YBM VS YPM	5	6	Bottom - Peripheral	Male	Young	-0.391779	0.212643	63	-1.84243	0.263497	1
P97675	ENPP3_RAT	Enpp3	Ectonucleotide pyrophosphatase/phosphodiesterase family member 3	99070.6			20	YBM VS YPM	6	6	Bottom - Peripheral	Male	Young	0.315501	0.175431	63	1.79843	0.283716	1
P97680	RIN1_RAT	Rin1	Ras and Rab interactor 1	84725.6			20	YBM VS YPM	1	5	Bottom - Peripheral	Male	Young	-0.0831951	0.149781	63	-0.555446	0.944728	1
P97687	ENTP1_RAT	Entpd1	Ectonucleoside triphosphate diphosphohydrolase 1	57407.3			20	YBM VS YPM	6	6	Bottom - Peripheral	Male	Young	-0.00167029	0.23216	63	-0.00719457	1	1
P97690	SMC3_RAT	Smc3	Structural maintenance of chromosomes protein 3	138447			20	YBM VS YPM	6	6	Bottom - Peripheral	Male	Young	-0.225688	0.0640415	63	-3.52409	0.00432894	0.446981
P97694	CYH1_RAT	Cyth1	Cytohesin-1	46273			20	YBM VS YPM	6	6	Bottom - Peripheral	Male	Young	-0.164118	0.135183	63	-1.21404	0.620346	1
P97696	CYH3_RAT	Cyth3	Cytohesin-3	46336.1			20	YBM VS YPM	6	6	Bottom - Peripheral	Male	Young	0.0578499	0.174832	63	0.330888	0.987385	1
P97697	IMPA1_RAT	Impa1	Inositol monophosphatase 1	30511			20	YBM VS YPM	6	6	Bottom - Peripheral	Male	Young	-0.0941449	0.18838	63	-0.499762	0.958826	1
P97700	M2OM_RAT	Slc25a11	Mitochondrial 2-oxoglutarate/malate carrier protein	34132.5			20	YBM VS YPM	6	6	Bottom - Peripheral	Male	Young	-1.01443	0.344975	63	-2.94059	0.0231117	0.519067
P97710	SHPS1_RAT	Sirpa	Tyrosine-protein phosphatase non-receptor type substrate 1	55690.1			20	YBM VS YPM	6	6	Bottom - Peripheral	Male	Young	-0.258274	0.149169	63	-1.73142	0.316296	1
P97829	CD47_RAT	Cd47	Leukocyte surface antigen CD47	32995			20	YBM VS YPM	6	6	Bottom - Peripheral	Male	Young	-0.288344	0.22592	63	-1.27631	0.581253	1
P97834	CSN1_RAT	Gps1	COP9 signalosome complex subunit 1	53427.5			20	YBM VS YPM	6	6	Bottom - Peripheral	Male	Young	0.0146773	0.202631	63	0.0724335	0.999862	1
P97839	DLGP4_RAT	Dlgap4	Disks large-associated protein 4	108034			20	YBM VS YPM	4	6	Bottom - Peripheral	Male	Young	0.210802	0.202134	63	1.04288	0.725015	1
P97840	LEG9_RAT	Lgals9	Galectin-9	39945.5	Matrisome-associated	ECM-affiliated Proteins	20	YBM VS YPM	6	6	Bottom - Peripheral	Male	Young	-0.00699336	0.139799	63	-0.0500244	0.999955	1
P97849	S27A1_RAT	Slc27a1	Long-chain fatty acid transport protein 1	71282.2			20	YBM VS YPM	6	6	Bottom - Peripheral	Male	Young	-0.271309	0.193005	63	-1.40571	0.500567	1
P97852	DHB4_RAT	Hsd17b4	Peroxisomal multifunctional enzyme type 2	79426.8			20	YBM VS YPM	6	6	Bottom - Peripheral	Male	Young	-0.301088	0.139596	63	-2.15686	0.146743	0.893301
P97874	GAK_RAT	Gak	Cyclin-G-associated kinase	143702			20	YBM VS YPM	6	6	Bottom - Peripheral	Male	Young	-0.073541	0.139073	63	-0.528793	0.95178	1
P97878	EXOC5_RAT	Exoc5	Exocyst complex component 5	81735.8			20	YBM VS YPM	6	6	Bottom - Peripheral	Male	Young	0.0900343	0.234331	63	0.384218	0.98054	1
P97887	PSN1_RAT	Psen1	Presenilin-1	52789.3			20	YBM VS YPM	6	6	Bottom - Peripheral	Male	Young	-0.220094	0.144073	63	-1.52765	0.42734	1
P97943	SCRB1_RAT	Scarb1	Scavenger receptor class B member 1	56956.6			20	YBM VS YPM	5	6	Bottom - Peripheral	Male	Young	-0.0620459	0.254719	63	-0.243586	0.994868	1
P98158	LRP2_RAT	Lrp2	Low-density lipoprotein receptor-related protein 2	519272			20	YBM VS YPM	6	6	Bottom - Peripheral	Male	Young	0.378395	0.165135	63	2.29143	0.110938	0.802499
P98166	VLDLR_RAT	Vldlr	Very low-density lipoprotein receptor	96541			20	YBM VS YPM	5	6	Bottom - Peripheral	Male	Young	-0.219441	0.288096	63	-0.761696	0.871299	1
Q00238	ICAM1_RAT	Icam1	Intercellular adhesion molecule 1	60141.2			20	YBM VS YPM	6	6	Bottom - Peripheral	Male	Young	0.23557	0.161398	63	1.45956	0.467758	1
Q00438	PTBP1_RAT	Ptbp1	Polypyrimidine tract-binding protein 1	59352.9			20	YBM VS YPM	6	6	Bottom - Peripheral	Male	Young	-0.268796	0.0932584	63	-2.88227	0.0269757	0.537133
Q00495	CSF1R_RAT	Csf1r	Macrophage colony-stimulating factor 1 receptor	109263			20	YBM VS YPM	6	6	Bottom - Peripheral	Male	Young	0.0346362	0.0959043	63	0.361153	0.98373	1
Q00566	MECP2_RAT	Mecp2	Methyl-CpG-binding protein 2	53046.8			20	YBM VS YPM	6	6	Bottom - Peripheral	Male	Young	-0.0875072	0.150427	63	-0.581727	0.937223	1
Q00657	CSPG4_RAT	Cspg4	Chondroitin sulfate proteoglycan 4	251906	Matrisome-associated	ECM-affiliated Proteins	20	YBM VS YPM	6	6	Bottom - Peripheral	Male	Young	0.0756578	0.112904	63	0.670105	0.907972	1
Q00715	H2B1_RAT	-	Histone H2B type 1 (Fragment)	13990			20	YBM VS YPM	6	6	Bottom - Peripheral	Male	Young	-0.32463	0.150667	63	-2.15462	0.147407	0.895673
Q00910	SO2A1_RAT	Slco2a1	Solute carrier organic anion transporter family member 2A1	70386.3			20	YBM VS YPM	6	6	Bottom - Peripheral	Male	Young	-0.33968	0.159586	63	-2.12851	0.15531	0.90823
Q00918	LTBP1_RAT	Ltbp1	Latent-transforming growth factor beta-binding protein 1	186598	Core matrisome	ECM Glycoproteins	20	YBM VS YPM	6	6	Bottom - Peripheral	Male	Young	0.0687301	0.209327	63	0.328339	0.987666	1
Q00969	ATF2_RAT	Atf2	Cyclic AMP-dependent transcription factor ATF-2	52286.1			20	YBM VS YPM	6	6	Bottom - Peripheral	Male	Young	0.307173	0.157269	63	1.95317	0.216833	1
Q00972	BCKD_RAT	Bckdk	[3-methyl-2-oxobutanoate dehydrogenase [lipoamide]] kinase, mitochondrial	46473.8			20	YBM VS YPM	6	6	Bottom - Peripheral	Male	Young	-0.470867	0.163385	63	-2.88195	0.0269985	0.537133
Q01129	PGS2_RAT	Dcn	Decorin	39804.6	Core matrisome	Proteoglycans	20	YBM VS YPM	6	6	Bottom - Peripheral	Male	Young	0.387186	0.276515	63	1.40024	0.503936	1
Q01177	PLMN_RAT	Plg	Plasminogen	90534.8	Matrisome-associated	ECM Regulators	20	YBM VS YPM	6	6	Bottom - Peripheral	Male	Young	-0.0227849	0.205053	63	-0.111117	0.999504	1
Q01205	ODO2_RAT	Dlst	Dihydrolipoyllysine-residue succinyltransferase component of 2-oxoglutarate dehydrogenase complex, mitochondrial	48924.8			20	YBM VS YPM	6	6	Bottom - Peripheral	Male	Young	-0.106888	0.202289	63	-0.528393	0.951882	1
Q01621	LCK_RAT	Lck	Proto-oncogene tyrosine-protein kinase LCK	57888.9			20	YBM VS YPM	6	6	Bottom - Peripheral	Male	Young	-0.476248	0.186097	63	-2.55915	0.0605908	0.649108
Q01714	SP1_RAT	Sp1	Transcription factor Sp1	80771			20	YBM VS YPM	4	5	Bottom - Peripheral	Male	Young	-0.0663505	0.263646	63	-0.251665	0.994349	1
Q01986	MP2K1_RAT	Map2k1	Dual specificity mitogen-activated protein kinase kinase 1	43464.5			20	YBM VS YPM	6	6	Bottom - Peripheral	Male	Young	-0.453499	0.165327	63	-2.74304	0.0386174	0.55404
Q01992	MIPEP_RAT	Mipep	Mitochondrial intermediate peptidase	80673			20	YBM VS YPM	4	6	Bottom - Peripheral	Male	Young	0.0528857	0.118747	63	0.445366	0.970279	1
Q02253	MMSA_RAT	Aldh6a1	Methylmalonate-semialdehyde dehydrogenase [acylating], mitochondrial	57807			20	YBM VS YPM	6	6	Bottom - Peripheral	Male	Young	-0.192629	0.141299	63	-1.36327	0.526817	1
Q02353	NDST1_RAT	Ndst1	Bifunctional heparan sulfate N-deacetylase/N-sulfotransferase 1	100783			20	YBM VS YPM	6	6	Bottom - Peripheral	Male	Young	-0.54177	0.321466	63	-1.68531	0.339918	1
Q02356	AMPD2_RAT	Ampd2	AMP deaminase 2	94786			20	YBM VS YPM	6	5	Bottom - Peripheral	Male	Young	0.120647	0.353714	63	0.341085	0.986219	1
Q02589	ADPRH_RAT	Adprh	[Protein ADP-ribosylarginine] hydrolase	39960.7			20	YBM VS YPM	2	5	Bottom - Peripheral	Male	Young	-0.094651	0.106234	63	-0.890969	0.809544	1
Q02759	LOX15_RAT	Alox15	Polyunsaturated fatty acid lipoxygenase ALOX15	75377.1			20	YBM VS YPM	6	6	Bottom - Peripheral	Male	Young	-0.351598	0.290538	63	-1.21016	0.622774	1
Q02765	CATS_RAT	Ctss	Cathepsin S	36833	Matrisome-associated	ECM Regulators	20	YBM VS YPM	6	6	Bottom - Peripheral	Male	Young	0.0553191	0.195363	63	0.283161	0.992004	1
Q02769	FDFT_RAT	Fdft1	Squalene synthase	48105.9			20	YBM VS YPM	1	6	Bottom - Peripheral	Male	Young	-0.93954	0.483773	63	-1.94211	0.22122	1
Q02874	H2AY_RAT	Macroh2a1	Core histone macro-H2A.1	39503.4			20	YBM VS YPM	6	6	Bottom - Peripheral	Male	Young	-0.42904	0.294122	63	-1.45871	0.468269	1
Q03114	CDK5_RAT	Cdk5	Cyclin-dependent-like kinase 5	33254.1			20	YBM VS YPM	5	5	Bottom - Peripheral	Male	Young	-0.0788097	0.135972	63	-0.579602	0.93785	1
Q03190	CXA4_RAT	Gja4	Gap junction alpha-4 protein	37555.8			20	YBM VS YPM	4	6	Bottom - Peripheral	Male	Young	0.333079	0.221699	63	1.5024	0.442174	1
Q03238	GRAM_RAT	Gzmm	Granzyme M (Fragment)	28338.8			20	YBM VS YPM	6	6	Bottom - Peripheral	Male	Young	-0.126443	0.16579	63	-0.762668	0.870877	1
Q03343	ADCY6_RAT	Adcy6	Adenylate cyclase type 6	130505			20	YBM VS YPM	6	6	Bottom - Peripheral	Male	Young	0.752668	0.576623	63	1.3053	0.563047	1
Q03344	ATIF1_RAT	Atp5if1	ATPase inhibitor, mitochondrial	12247.6			20	YBM VS YPM	6	6	Bottom - Peripheral	Male	Young	-0.11339	0.180415	63	-0.628497	0.922511	1
Q03346	MPPB_RAT	Pmpcb	Mitochondrial-processing peptidase subunit beta	54264.6			20	YBM VS YPM	6	6	Bottom - Peripheral	Male	Young	-0.0632286	0.109307	63	-0.578448	0.938189	1
Q03348	PTPRA_RAT	Ptpra	Receptor-type tyrosine-protein phosphatase alpha	90259.4			20	YBM VS YPM	6	6	Bottom - Peripheral	Male	Young	-0.176067	0.0788457	63	-2.23306	0.125507	0.847547
Q03555	GEPH_RAT	Gphn	Gephyrin	83264.6			20	YBM VS YPM	6	6	Bottom - Peripheral	Male	Young	0.243322	0.169906	63	1.4321	0.484409	1
Q03626	MUG1_RAT	Mug1	Murinoglobulin-1	165324			20	YBM VS YPM	6	6	Bottom - Peripheral	Male	Young	0.441731	0.190901	63	2.31392	0.105698	0.787076
Q04400	ADCY5_RAT	Adcy5	Adenylate cyclase type 5	139177			20	YBM VS YPM	6	6	Bottom - Peripheral	Male	Young	-0.411899	0.163349	63	-2.52159	0.0662024	0.664818
Q04462	SYVC_RAT	Vars1	Valine--tRNA ligase	140367			20	YBM VS YPM	6	6	Bottom - Peripheral	Male	Young	-0.071651	0.0989204	63	-0.72433	0.887017	1
Q04753	ICLN_RAT	Clns1a	Methylosome subunit pICln	26091.8			20	YBM VS YPM	4	5	Bottom - Peripheral	Male	Young	0.433259	0.259625	63	1.66879	0.348613	1
Q04931	SSRP1_RAT	Ssrp1	FACT complex subunit SSRP1	80913.5			20	YBM VS YPM	6	6	Bottom - Peripheral	Male	Young	0.139714	0.197928	63	0.705883	0.894397	1
Q04970	RASN_RAT	Nras	GTPase NRas	21243			20	YBM VS YPM	6	6	Bottom - Peripheral	Male	Young	-0.134698	0.104036	63	-1.29472	0.56969	1
Q05030	PGFRB_RAT	Pdgfrb	Platelet-derived growth factor receptor beta	122826			20	YBM VS YPM	6	6	Bottom - Peripheral	Male	Young	0.0894438	0.127712	63	0.700354	0.896558	1
Q05096	MYO1B_RAT	Myo1b	Unconventional myosin-Ib	131916			20	YBM VS YPM	6	6	Bottom - Peripheral	Male	Young	-0.474252	0.141338	63	-3.35546	0.0071846	0.459766
Q05175	BASP1_RAT	Basp1	Brain acid soluble protein 1	21790			20	YBM VS YPM	6	6	Bottom - Peripheral	Male	Young	-0.127126	0.205606	63	-0.618301	0.925866	1
Q05695	L1CAM_RAT	L1cam	Neural cell adhesion molecule L1	140933			20	YBM VS YPM	6	5	Bottom - Peripheral	Male	Young	0.13213	0.216175	63	0.611217	0.928148	1
Q05764	ADDB_RAT	Add2	Beta-adducin	80591.8			20	YBM VS YPM	6	6	Bottom - Peripheral	Male	Young	0.249026	0.188132	63	1.32368	0.551529	1
Q05962	ADT1_RAT	Slc25a4	ADP/ATP translocase 1	32989			20	YBM VS YPM	6	6	Bottom - Peripheral	Male	Young	-0.676777	0.350906	63	-1.92865	0.226638	1
Q05982	NDKA_RAT	Nme1	Nucleoside diphosphate kinase A	17192.5			20	YBM VS YPM	6	6	Bottom - Peripheral	Male	Young	0.186243	0.299501	63	0.621845	0.924709	1
Q06000	LIPL_RAT	Lpl	Lipoprotein lipase	53081.7			20	YBM VS YPM	6	6	Bottom - Peripheral	Male	Young	0.131448	0.217219	63	0.60514	0.930075	1
Q06486	KC1D_RAT	Csnk1d	Casein kinase I isoform delta	47315.5			20	YBM VS YPM	5	6	Bottom - Peripheral	Male	Young	0.0530557	0.176497	63	0.300603	0.990471	1
Q06606	GRZ2_RAT	Mcpt10	Granzyme-like protein 2	27462.2			20	YBM VS YPM	6	6	Bottom - Peripheral	Male	Young	-0.107135	0.132375	63	-0.809331	0.84982	1
Q06647	ATPO_RAT	Atp5po	ATP synthase subunit O, mitochondrial	23397.3			20	YBM VS YPM	6	6	Bottom - Peripheral	Male	Young	-0.408384	0.184623	63	-2.21199	0.131122	0.857199
Q07008	NOTC1_RAT	Notch1	Neurogenic locus notch homolog protein 1	270820			20	YBM VS YPM	5	6	Bottom - Peripheral	Male	Young	0.0456382	0.185881	63	0.245523	0.994747	1
Q07009	CAN2_RAT	Capn2	Calpain-2 catalytic subunit	79918.4			20	YBM VS YPM	6	6	Bottom - Peripheral	Male	Young	-0.28903	0.144154	63	-2.00502	0.19708	0.985713
Q07014	LYN_RAT	Lyn	Tyrosine-protein kinase Lyn	58659.4			20	YBM VS YPM	6	6	Bottom - Peripheral	Male	Young	-0.470964	0.139945	63	-3.36535	0.00697754	0.459766
Q07116	SUOX_RAT	Suox	Sulfite oxidase, mitochondrial	60805.1			20	YBM VS YPM	6	6	Bottom - Peripheral	Male	Young	-0.0829096	0.153753	63	-0.539241	0.949083	1
Q07141	TLE4_RAT	Tle4	Transducin-like enhancer protein 4	81333.5			20	YBM VS YPM	6	6	Bottom - Peripheral	Male	Young	0.08195	0.151552	63	0.54074	0.948688	1
Q07205	IF5_RAT	Eif5	Eukaryotic translation initiation factor 5	48953.8			20	YBM VS YPM	6	6	Bottom - Peripheral	Male	Young	-0.0344312	0.153446	63	-0.224386	0.995974	1
Q07257	TGFB2_RAT	Tgfb2	Transforming growth factor beta-2 proprotein	50533.4	Matrisome-associated	Secreted Factors	20	YBM VS YPM	5	4	Bottom - Peripheral	Male	Young	-0.254733	0.219757	63	-1.15916	0.654549	1
Q07266	DREB_RAT	Dbn1	Drebrin	77471.1			20	YBM VS YPM	6	6	Bottom - Peripheral	Male	Young	0.124589	0.1621	63	0.768594	0.868287	1
Q07647	GTR3_RAT	Slc2a3	Solute carrier family 2, facilitated glucose transporter member 3	53580.2			20	YBM VS YPM	4	5	Bottom - Peripheral	Male	Young	-0.300873	0.207452	63	-1.45033	0.473336	1
Q07803	EFGM_RAT	Gfm1	Elongation factor G, mitochondrial	83456.4			20	YBM VS YPM	6	6	Bottom - Peripheral	Male	Young	0.00323365	0.155596	63	0.0207823	0.999997	1
Q07936	ANXA2_RAT	Anxa2	Annexin A2	38677.8	Matrisome-associated	ECM-affiliated Proteins	20	YBM VS YPM	6	6	Bottom - Peripheral	Male	Young	-0.0991499	0.0909346	63	-1.09034	0.696687	1
Q07969	CD36_RAT	Cd36	Platelet glycoprotein 4	52730.4			20	YBM VS YPM	6	6	Bottom - Peripheral	Male	Young	-0.242014	0.231872	63	-1.04374	0.724509	1
Q07984	SSRD_RAT	Ssr4	Translocon-associated protein subunit delta	18979.4			20	YBM VS YPM	6	6	Bottom - Peripheral	Male	Young	-0.421707	0.148512	63	-2.83954	0.0301631	0.537133
Q08013	SSRG_RAT	Ssr3	Translocon-associated protein subunit gamma	21064.2			20	YBM VS YPM	6	6	Bottom - Peripheral	Male	Young	-0.815091	0.276648	63	-2.94631	0.0227606	0.519067
Q08163	CAP1_RAT	Cap1	Adenylyl cyclase-associated protein 1	51588.3			20	YBM VS YPM	6	6	Bottom - Peripheral	Male	Young	-0.0116924	0.118014	63	-0.0990763	0.999648	1
Q08290	CNN1_RAT	Cnn1	Calponin-1	33343.2			20	YBM VS YPM	6	6	Bottom - Peripheral	Male	Young	0.465882	0.403506	63	1.15459	0.657379	1
Q08326	MSS4_RAT	Rabif	Guanine nucleotide exchange factor MSS4	13927.8			20	YBM VS YPM	5	6	Bottom - Peripheral	Male	Young	0.0901038	0.196783	63	0.457883	0.967842	1
Q08415	KAT1_RAT	Kyat1	Kynurenine--oxoglutarate transaminase 1, mitochondrial	51651.9			20	YBM VS YPM	5	6	Bottom - Peripheral	Male	Young	0.328832	0.189643	63	1.73395	0.315026	1
Q08420	SODE_RAT	Sod3	Extracellular superoxide dismutase [Cu-Zn]	26619.6			20	YBM VS YPM	5	5	Bottom - Peripheral	Male	Young	0.227089	0.210764	63	1.07746	0.704447	1
Q08463	FZD1_RAT	Fzd1	Frizzled-1	71026.5			20	YBM VS YPM	6	6	Bottom - Peripheral	Male	Young	-0.214334	0.146108	63	-1.46696	0.463304	1
Q08464	FZD2_RAT	Fzd2	Frizzled-2	63884.8			20	YBM VS YPM	5	6	Bottom - Peripheral	Male	Young	-0.731287	0.20989	63	-3.48414	0.00488846	0.456582
Q08603	PGTB2_RAT	Rabggtb	Geranylgeranyl transferase type-2 subunit beta	36855.9			20	YBM VS YPM	5	4	Bottom - Peripheral	Male	Young	0.15163	0.143774	63	1.05464	0.718063	1
Q08834	MGT5A_RAT	Mgat5	Alpha-1,6-mannosylglycoprotein 6-beta-N-acetylglucosaminyltransferase A	84560.8			20	YBM VS YPM	5	5	Bottom - Peripheral	Male	Young	0.0397541	0.164683	63	0.241397	0.995003	1
Q08849	STX3_RAT	Stx3	Syntaxin-3	33256.8			20	YBM VS YPM	6	6	Bottom - Peripheral	Male	Young	-0.0292114	0.12307	63	-0.237356	0.995246	1
Q08850	STX4_RAT	Stx4	Syntaxin-4	34208.7			20	YBM VS YPM	6	6	Bottom - Peripheral	Male	Young	-0.0458545	0.129201	63	-0.354908	0.984533	1
Q08851	STX5_RAT	Stx5	Syntaxin-5	39750.1			20	YBM VS YPM	6	6	Bottom - Peripheral	Male	Young	-0.595803	0.223209	63	-2.66925	0.0464192	0.592752
Q08877	DYN3_RAT	Dnm3	Dynamin-3	97913.1			20	YBM VS YPM	6	6	Bottom - Peripheral	Male	Young	-0.21105	0.206315	63	-1.02295	0.736684	1
Q09073	ADT2_RAT	Slc25a5	ADP/ATP translocase 2	32900.9			20	YBM VS YPM	6	6	Bottom - Peripheral	Male	Young	-0.777081	0.317046	63	-2.451	0.0779421	0.711711
Q09167	SRSF5_RAT	Srsf5	Serine/arginine-rich splicing factor 5	30891			20	YBM VS YPM	6	6	Bottom - Peripheral	Male	Young	-0.0909333	0.129213	63	-0.703749	0.895234	1
Q09325	MGAT1_RAT	Mgat1	Alpha-1,3-mannosyl-glycoprotein 2-beta-N-acetylglucosaminyltransferase	51585.4			20	YBM VS YPM	6	6	Bottom - Peripheral	Male	Young	-0.755314	0.194528	63	-3.8828	0.00139647	0.280529
Q09326	MGAT2_RAT	Mgat2	Alpha-1,6-mannosyl-glycoprotein 2-beta-N-acetylglucosaminyltransferase	51109.3			20	YBM VS YPM	4	6	Bottom - Peripheral	Male	Young	-0.450655	0.206401	63	-2.18339	0.139054	0.875852
Q0H8B9	CL2DB_RAT	Clec2d11	C-type lectin domain family 2 member D11	23536.6			20	YBM VS YPM	6	6	Bottom - Peripheral	Male	Young	-0.235627	0.124567	63	-1.89157	0.242037	1
Q0KL00	PIEZ1_RAT	Piezo1	Piezo-type mechanosensitive ion channel component 1	290312			20	YBM VS YPM	6	6	Bottom - Peripheral	Male	Young	-0.520431	0.215465	63	-2.41539	0.0844959	0.731215
Q0PMD2	ANTR1_RAT	Antxr1	Anthrax toxin receptor 1	62318.7			20	YBM VS YPM	5	6	Bottom - Peripheral	Male	Young	-0.188629	0.185339	63	-1.01775	0.739706	1
Q0VGK4	GDPD1_RAT	Gdpd1	Lysophospholipase D GDPD1	35810.4			20	YBM VS YPM	6	6	Bottom - Peripheral	Male	Young	-0.26466	0.161945	63	-1.63426	0.367155	1
Q0ZHH6	ATLA3_RAT	Atl3	Atlastin-3	60585.3			20	YBM VS YPM	6	6	Bottom - Peripheral	Male	Young	-0.338266	0.261989	63	-1.29114	0.571935	1
Q10473	GALT1_RAT	Galnt1	Polypeptide N-acetylgalactosaminyltransferase 1	64228.3			20	YBM VS YPM	6	6	Bottom - Peripheral	Male	Young	0.00767388	0.210575	63	0.0364425	0.999982	1
Q10728	MYPT1_RAT	Ppp1r12a	Protein phosphatase 1 regulatory subunit 12A	115281			20	YBM VS YPM	6	6	Bottom - Peripheral	Male	Young	0.312058	0.209636	63	1.48857	0.450376	1
Q10739	MMP14_RAT	Mmp14	Matrix metalloproteinase-14	66079.2	Matrisome-associated	ECM Regulators	20	YBM VS YPM	5	6	Bottom - Peripheral	Male	Young	-0.152092	0.179595	63	-0.846858	0.831824	1
Q10743	ADA10_RAT	Adam10	Disintegrin and metalloproteinase domain-containing protein 10	84086.3	Matrisome-associated	ECM Regulators	20	YBM VS YPM	6	6	Bottom - Peripheral	Male	Young	-0.0800566	0.106847	63	-0.749264	0.876642	1
Q10758	K2C8_RAT	Krt8	Keratin, type II cytoskeletal 8	54018.1			20	YBM VS YPM	6	6	Bottom - Peripheral	Male	Young	-0.217132	0.130631	63	-1.66218	0.35212	1
Q10836	TRHDE_RAT	Trhde	Thyrotropin-releasing hormone-degrading ectoenzyme	117285			20	YBM VS YPM	6	6	Bottom - Peripheral	Male	Young	0.159678	0.19359	63	0.824829	0.842499	1
Q1AAU6	ASAP1_RAT	Asap1	Arf-GAP with SH3 domain, ANK repeat and PH domain-containing protein 1	127086			20	YBM VS YPM	6	6	Bottom - Peripheral	Male	Young	-0.0138044	0.187933	63	-0.0734539	0.999856	1
Q1H5H1	SELT_RAT	Selenot	Thioredoxin reductase-like selenoprotein T	22141.8			20	YBM VS YPM	6	6	Bottom - Peripheral	Male	Young	-0.399455	0.239773	63	-1.66597	0.350106	1
Q1HAQ0	PCAT1_RAT	Lpcat1	Lysophosphatidylcholine acyltransferase 1	59761.3			20	YBM VS YPM	6	6	Bottom - Peripheral	Male	Young	-0.354897	0.207097	63	-1.71368	0.325271	1
Q1HCL7	NAKD2_RAT	Nadk2	NAD kinase 2, mitochondrial	48115.7			20	YBM VS YPM	6	6	Bottom - Peripheral	Male	Young	0.0432533	0.157973	63	0.273801	0.992756	1
Q1JU68	EIF3A_RAT	Eif3a	Eukaryotic translation initiation factor 3 subunit A	163194			20	YBM VS YPM	6	6	Bottom - Peripheral	Male	Young	-0.278284	0.209643	63	-1.32741	0.549191	1
Q1LZ53	DNM3A_RAT	Dnmt3a	DNA (cytosine-5)-methyltransferase 3A	101668			20	YBM VS YPM	6	6	Bottom - Peripheral	Male	Young	-0.405656	0.280153	63	-1.44798	0.474759	1
Q1RP77	NOP16_RAT	Nop16	Nucleolar protein 16	21117			20	YBM VS YPM	5	6	Bottom - Peripheral	Male	Young	-0.805416	0.269968	63	-2.98338	0.0206007	0.519067
Q1WIM3	CADM3_RAT	Cadm3	Cell adhesion molecule 3	42905.7			20	YBM VS YPM	6	6	Bottom - Peripheral	Male	Young	0.13873	0.227235	63	0.610514	0.928373	1
Q27W01	RBM8A_RAT	Rbm8a	RNA-binding protein 8A	19888.8			20	YBM VS YPM	5	6	Bottom - Peripheral	Male	Young	-0.163795	0.290519	63	-0.563803	0.942401	1
Q27W02	MGN_RAT	Magoh	Protein mago nashi homolog	17163.4			20	YBM VS YPM	6	6	Bottom - Peripheral	Male	Young	-0.345767	0.173987	63	-1.98732	0.203672	0.999695
Q2EJA0	YAP1_RAT	Yap1	Transcriptional coactivator YAP1	50500.5			20	YBM VS YPM	6	6	Bottom - Peripheral	Male	Young	0.225563	0.201136	63	1.12145	0.677772	1
Q2HWF0	FBP1L_RAT	Fnbp1l	Formin-binding protein 1-like	69973.7			20	YBM VS YPM	6	6	Bottom - Peripheral	Male	Young	0.173217	0.165103	63	1.04914	0.72132	1
Q2IBC5	CAV2_RAT	Cav2	Caveolin-2	18266			20	YBM VS YPM	6	6	Bottom - Peripheral	Male	Young	-0.19599	0.307975	63	-0.636383	0.91986	1
Q2KJ09	UBP16_RAT	Usp16	Ubiquitin carboxyl-terminal hydrolase 16	93760.9			20	YBM VS YPM	6	6	Bottom - Peripheral	Male	Young	0.067139	0.144925	63	0.463267	0.966758	1
Q2KMM2	TPPC1_RAT	Trappc1	Trafficking protein particle complex subunit 1	16881.4			20	YBM VS YPM	2	6	Bottom - Peripheral	Male	Young	-0.438182	0.171163	63	-2.56003	0.0604631	0.649108
Q2KN99	CYTSA_RAT	Specc1l	Cytospin-A	124337			20	YBM VS YPM	6	6	Bottom - Peripheral	Male	Young	-0.0411161	0.106163	63	-0.387291	0.980087	1
Q2LAP6	TES_RAT	Tes	Testin	47631.6			20	YBM VS YPM	6	6	Bottom - Peripheral	Male	Young	0.253764	0.208916	63	1.21467	0.619952	1
Q2LC84	NUMB_RAT	Numb	Protein numb homolog	70594.9			20	YBM VS YPM	6	6	Bottom - Peripheral	Male	Young	-0.196257	0.0993232	63	-1.97594	0.207992	1
Q2M2R8	PEX5_RAT	Pex5	Peroxisomal targeting signal 1 receptor	71021.1			20	YBM VS YPM	5	6	Bottom - Peripheral	Male	Young	0.0672999	0.14928	63	0.45083	0.96923	1
Q2MJT0	MEF2A_RAT	Mef2a	Myocyte-specific enhancer factor 2A	53253.2			20	YBM VS YPM	6	5	Bottom - Peripheral	Male	Young	-0.180702	0.167256	63	-1.08039	0.702683	1
Q2PQA9	KINH_RAT	Kif5b	Kinesin-1 heavy chain	109529			20	YBM VS YPM	6	6	Bottom - Peripheral	Male	Young	-0.0515245	0.12457	63	-0.41362	0.975941	1
Q2PS20	JPH2_RAT	Jph2	Junctophilin-2	74257.6			20	YBM VS YPM	6	6	Bottom - Peripheral	Male	Young	0.187363	0.141807	63	1.32125	0.553048	1
Q2QDE7	DNSL1_RAT	Dnase1l1	Deoxyribonuclease-1-like 1	35181.3			20	YBM VS YPM	6	6	Bottom - Peripheral	Male	Young	-0.120419	0.244836	63	-0.491835	0.960636	1
Q2TA68	OPA1_RAT	Opa1	Dynamin-like 120 kDa protein, mitochondrial	111306			20	YBM VS YPM	6	6	Bottom - Peripheral	Male	Young	-0.164296	0.154733	63	-1.0618	0.71381	1
Q2TGK3	ZDHC3_RAT	Zdhhc3	Palmitoyltransferase ZDHHC3	34113			20	YBM VS YPM	3	5	Bottom - Peripheral	Male	Young	-0.139089	0.225652	63	-0.616387	0.926486	1
Q2THW7	ZDHC5_RAT	Zdhhc5	Palmitoyltransferase ZDHHC5	77428.7			20	YBM VS YPM	6	6	Bottom - Peripheral	Male	Young	0.0269514	0.211768	63	0.127269	0.999256	1
Q2TL32	UBR4_RAT	Ubr4	E3 ubiquitin-protein ligase UBR4	573785			20	YBM VS YPM	6	6	Bottom - Peripheral	Male	Young	-0.203924	0.156386	63	-1.30398	0.563879	1
Q2YDU8	SPNS1_RAT	Spns1	Protein spinster homolog 1	56795.3			20	YBM VS YPM	6	6	Bottom - Peripheral	Male	Young	-0.426597	0.192183	63	-2.21974	0.129032	0.852134
Q32KJ6	GALNS_RAT	Galns	N-acetylgalactosamine-6-sulfatase	58301.8			20	YBM VS YPM	6	6	Bottom - Peripheral	Male	Young	-0.0465606	0.131341	63	-0.3545	0.984584	1
Q32PX2	AIMP2_RAT	Aimp2	Aminoacyl tRNA synthase complex-interacting multifunctional protein 2	35442.4			20	YBM VS YPM	6	6	Bottom - Peripheral	Male	Young	-0.0754837	0.14629	63	-0.515988	0.954969	1
Q32PX7	FUBP1_RAT	Fubp1	Far upstream element-binding protein 1	67196.3			20	YBM VS YPM	6	6	Bottom - Peripheral	Male	Young	0.276639	0.219659	63	1.2594	0.59188	1
Q32PX9	AFG1L_RAT	Afg1l	AFG1-like ATPase	54502			20	YBM VS YPM	4	6	Bottom - Peripheral	Male	Young	-0.0918511	0.214494	63	-0.428223	0.973428	1
Q32PZ3	UN45A_RAT	Unc45a	Protein unc-45 homolog A	103240			20	YBM VS YPM	6	6	Bottom - Peripheral	Male	Young	-0.430073	0.187622	63	-2.29223	0.110748	0.802499
Q32Q06	AP1M1_RAT	Ap1m1	AP-1 complex subunit mu-1	48556.3			20	YBM VS YPM	6	6	Bottom - Peripheral	Male	Young	-0.232088	0.1185	63	-1.95855	0.21472	1
Q3B7D0	HEM6_RAT	Cpox	Oxygen-dependent coproporphyrinogen-III oxidase, mitochondrial	49277.6			20	YBM VS YPM	6	6	Bottom - Peripheral	Male	Young	0.0881266	0.145931	63	0.603894	0.930466	1
Q3B7D2	SPTC2_RAT	Sptlc2	Serine palmitoyltransferase 2	62960.8			20	YBM VS YPM	6	6	Bottom - Peripheral	Male	Young	-0.439597	0.156357	63	-2.81149	0.0324328	0.545916
Q3B7D3	TECT2_RAT	Tctn2	Tectonic-2	77300.2			20	YBM VS YPM	6	6	Bottom - Peripheral	Male	Young	0.414442	0.219415	63	1.88885	0.243194	1
Q3B7L1	PKHH3_RAT	Plekhh3	Pleckstrin homology domain-containing family H member 3	85167.9			20	YBM VS YPM	6	6	Bottom - Peripheral	Male	Young	-0.228488	0.198253	63	-1.1525	0.658665	1
Q3B7T6	CNEP1_RAT	Ctdnep1	CTD nuclear envelope phosphatase 1	28390.7			20	YBM VS YPM	4	5	Bottom - Peripheral	Male	Young	-0.150269	0.218025	63	-0.689228	0.900838	1
Q3B7T9	RFIP1_RAT	Rab11fip1	Rab11 family-interacting protein 1	71142.6			20	YBM VS YPM	6	6	Bottom - Peripheral	Male	Young	0.176007	0.125064	63	1.40734	0.499564	1
Q3B7U4	CTU2_RAT	Ctu2	Cytoplasmic tRNA 2-thiolation protein 2	57758.3			20	YBM VS YPM	6	5	Bottom - Peripheral	Male	Young	-0.170793	0.157142	63	-1.08687	0.698783	1
Q3B7U9	FKBP8_RAT	Fkbp8	Peptidyl-prolyl cis-trans isomerase FKBP8	43555.3			20	YBM VS YPM	6	6	Bottom - Peripheral	Male	Young	-0.49482	0.307535	63	-1.60899	0.381036	1
Q3B8N7	T22D4_RAT	Tsc22d4	TSC22 domain family protein 4	40040.5			20	YBM VS YPM	6	6	Bottom - Peripheral	Male	Young	0.186387	0.193338	63	0.964049	0.770232	1
Q3B8P0	PARL_RAT	Parl	Presenilins-associated rhomboid-like protein, mitochondrial	42125.5			20	YBM VS YPM	3	5	Bottom - Peripheral	Male	Young	-0.402158	0.248098	63	-1.62097	0.374425	1
Q3B8Q0	MARE2_RAT	Mapre2	Microtubule-associated protein RP/EB family member 2	36987.8			20	YBM VS YPM	5	6	Bottom - Peripheral	Male	Young	-0.0161251	0.196076	63	-0.082239	0.999798	1
Q3B8Q1	DDX21_RAT	Ddx21	Nucleolar RNA helicase 2	85964.7			20	YBM VS YPM	6	6	Bottom - Peripheral	Male	Young	-0.011732	0.225978	63	-0.0519168	0.999949	1
Q3B8Q2	IF4A3_RAT	Eif4a3	Eukaryotic initiation factor 4A-III	46840.5			20	YBM VS YPM	6	6	Bottom - Peripheral	Male	Young	-0.235962	0.106951	63	-2.20625	0.132684	0.857199
Q3KR59	UBP10_RAT	Usp10	Ubiquitin carboxyl-terminal hydrolase 10	87310.2			20	YBM VS YPM	6	6	Bottom - Peripheral	Male	Young	0.027263	0.132511	63	0.205742	0.996887	1
Q3KR73	KANL3_RAT	Kansl3	KAT8 regulatory NSL complex subunit 3	93034			20	YBM VS YPM	5	4	Bottom - Peripheral	Male	Young	0.0837975	0.190833	63	0.439114	0.971453	1
Q3KR86	MIC60_RAT	Immt	MICOS complex subunit Mic60 (Fragment)	67176			20	YBM VS YPM	6	6	Bottom - Peripheral	Male	Young	-0.265761	0.228425	63	-1.16345	0.651891	1
Q3KR92	TPST1_RAT	Tpst1	Protein-tyrosine sulfotransferase 1	42134.9			20	YBM VS YPM	6	5	Bottom - Peripheral	Male	Young	0.0756832	0.142793	63	0.53002	0.951468	1
Q3KR97	BI2L1_RAT	Baiap2l1	Brain-specific angiogenesis inhibitor 1-associated protein 2-like protein 1	57467.8			20	YBM VS YPM	6	6	Bottom - Peripheral	Male	Young	0.0348064	0.372047	63	0.0935538	0.999703	1
Q3KRC5	DUS3L_RAT	Dus3l	tRNA-dihydrouridine(47) synthase [NAD(P)(+)]-like	71539.2			20	YBM VS YPM	6	6	Bottom - Peripheral	Male	Young	-0.13826	0.199928	63	-0.691551	0.899952	1
Q3KRC6	LRC8E_RAT	Lrrc8e	Volume-regulated anion channel subunit LRRC8E	90444.1			20	YBM VS YPM	6	4	Bottom - Peripheral	Male	Young	0.431038	0.192356	63	2.24084	0.123482	0.84448
Q3KRD0	SYDM_RAT	Dars2	Aspartate--tRNA ligase, mitochondrial	73952			20	YBM VS YPM	6	6	Bottom - Peripheral	Male	Young	-0.241141	0.188767	63	-1.27745	0.580534	1
Q3KRD5	TOM34_RAT	Tomm34	Mitochondrial import receptor subunit TOM34	34460.8			20	YBM VS YPM	6	6	Bottom - Peripheral	Male	Young	0.0442761	0.304141	63	0.145577	0.998888	1
Q3KRD8	IF6_RAT	Eif6	Eukaryotic translation initiation factor 6	26570.8			20	YBM VS YPM	6	6	Bottom - Peripheral	Male	Young	0.0145746	0.115472	63	0.126217	0.999274	1
Q3KRE0	ATAD3_RAT	Atad3	ATPase family AAA domain-containing protein 3	66758.2			20	YBM VS YPM	6	6	Bottom - Peripheral	Male	Young	-0.398466	0.237519	63	-1.67762	0.343953	1
Q3KRF1	SP110_RAT	Sp110	Sp110 nuclear body protein	53204.1			20	YBM VS YPM	6	6	Bottom - Peripheral	Male	Young	-0.432325	0.194592	63	-2.2217	0.128509	0.850397
Q3LRZ1	CRTC2_RAT	Crtc2	CREB-regulated transcription coactivator 2	73145			20	YBM VS YPM	6	5	Bottom - Peripheral	Male	Young	0.56297	0.201118	63	2.7992	0.0334747	0.545916
Q3LUD3	N4BP3_RAT	N4bp3	Nedd4 binding protein 3	60047.7			20	YBM VS YPM	4	5	Bottom - Peripheral	Male	Young	0.0600285	0.133836	63	0.448523	0.969676	1
Q3LUD4	LZTS2_RAT	Lzts2	Leucine zipper putative tumor suppressor 2	72492.1			20	YBM VS YPM	6	6	Bottom - Peripheral	Male	Young	0.219411	0.275954	63	0.7951	0.856401	1
Q3MHC2	INT11_RAT	Ints11	Integrator complex subunit 11	67839.9			20	YBM VS YPM	6	6	Bottom - Peripheral	Male	Young	-0.293235	0.194573	63	-1.50707	0.439413	1
Q3MHS2	ZN830_RAT	Znf830	Zinc finger protein 830	41615.7			20	YBM VS YPM	6	6	Bottom - Peripheral	Male	Young	-0.0419736	0.185442	63	-0.226344	0.995869	1
Q3MHU5	RETR2_RAT	Retreg2	Reticulophagy regulator 2	57658.3			20	YBM VS YPM	6	6	Bottom - Peripheral	Male	Young	0.35312	0.228042	63	1.54849	0.415257	1
Q3MIB4	LONP2_RAT	Lonp2	Lon protease homolog 2, peroxisomal	94392.1			20	YBM VS YPM	6	6	Bottom - Peripheral	Male	Young	-0.19052	0.11252	63	-1.69321	0.335803	1
Q3MID3	ARFG2_RAT	Arfgap2	ADP-ribosylation factor GTPase-activating protein 2	56555.6			20	YBM VS YPM	5	5	Bottom - Peripheral	Male	Young	0.368516	0.282063	63	1.3065	0.562295	1
Q3MIE0	ECHD3_RAT	Echdc3	Enoyl-CoA hydratase domain-containing protein 3, mitochondrial	32384.9			20	YBM VS YPM	5	6	Bottom - Peripheral	Male	Young	-0.235704	0.209455	63	-1.12532	0.675398	1
Q3MIE4	VAT1_RAT	Vat1	Synaptic vesicle membrane protein VAT-1 homolog	43118.2			20	YBM VS YPM	6	6	Bottom - Peripheral	Male	Young	0.115554	0.105169	63	1.09874	0.691606	1
Q3MJK5	CDK12_RAT	Cdk12	Cyclin-dependent kinase 12	163788			20	YBM VS YPM	6	6	Bottom - Peripheral	Male	Young	0.165262	0.219719	63	0.752149	0.875412	1
Q3MQ06	ATG5_RAT	Atg5	Autophagy protein 5	32397.8			20	YBM VS YPM	6	6	Bottom - Peripheral	Male	Young	-0.311783	0.194476	63	-1.60319	0.384255	1
Q3SWS8	RAE1L_RAT	Rae1	mRNA export factor	40918.6			20	YBM VS YPM	6	6	Bottom - Peripheral	Male	Young	-0.0998433	0.0933897	63	-1.0691	0.709452	1
Q3SWT0	PECA1_RAT	Pecam1	Platelet endothelial cell adhesion molecule	76188.4			20	YBM VS YPM	6	6	Bottom - Peripheral	Male	Young	-0.0824573	0.126881	63	-0.649877	0.915209	1
Q3SWT4	IWS1_RAT	Iws1	Protein IWS1 homolog	85446.9			20	YBM VS YPM	6	6	Bottom - Peripheral	Male	Young	0.409766	0.220116	63	1.86159	0.254985	1
Q3SWU3	HNRDL_RAT	Hnrnpdl	Heterogeneous nuclear ribonucleoprotein D-like	35293.6			20	YBM VS YPM	6	6	Bottom - Peripheral	Male	Young	0.134921	0.15987	63	0.843943	0.833254	1
Q3T1I3	USBP1_RAT	Ushbp1	Usher syndrome type-1C protein-binding protein 1	74610.9			20	YBM VS YPM	6	6	Bottom - Peripheral	Male	Young	0.125254	0.120265	63	1.04149	0.725837	1
Q3T1I4	PRRC1_RAT	Prrc1	Protein PRRC1	46294			20	YBM VS YPM	6	6	Bottom - Peripheral	Male	Young	0.183591	0.192261	63	0.954903	0.775301	1
Q3T1I9	RPAP1_RAT	Rpap1	RNA polymerase II-associated protein 1	154758			20	YBM VS YPM	6	5	Bottom - Peripheral	Male	Young	-0.267504	0.162923	63	-1.6419	0.363009	1
Q3T1J1	IF5A1_RAT	Eif5a	Eukaryotic translation initiation factor 5A-1	16832.1			20	YBM VS YPM	6	6	Bottom - Peripheral	Male	Young	-0.552293	0.259883	63	-2.12516	0.156349	0.90823
Q3T1J9	MOB1A_RAT	Mob1a	MOB kinase activator 1A	25079.5			20	YBM VS YPM	6	6	Bottom - Peripheral	Male	Young	-0.443461	0.284105	63	-1.56091	0.408124	1
Q3T1K5	CAZA2_RAT	Capza2	F-actin-capping protein subunit alpha-2	32966.7			20	YBM VS YPM	6	6	Bottom - Peripheral	Male	Young	-0.0405666	0.0910829	63	-0.445381	0.970276	1
Q3T1L0	A16A1_RAT	Aldh16a1	Aldehyde dehydrogenase family 16 member A1	85413.5			20	YBM VS YPM	6	6	Bottom - Peripheral	Male	Young	0.0271181	0.175321	63	0.154677	0.998668	1
Q3ZAV8	EDC4_RAT	Edc4	Enhancer of mRNA-decapping protein 4	152594			20	YBM VS YPM	6	6	Bottom - Peripheral	Male	Young	-0.0068009	0.0884128	63	-0.0769221	0.999835	1
Q3ZU82	GOGA5_RAT	Golga5	Golgin subfamily A member 5	82332.6			20	YBM VS YPM	6	6	Bottom - Peripheral	Male	Young	0.0363436	0.105739	63	0.343709	0.985909	1
Q496Z0	ELP2_RAT	Elp2	Elongator complex protein 2	91744.8			20	YBM VS YPM	6	6	Bottom - Peripheral	Male	Young	-0.0915753	0.151595	63	-0.604079	0.930408	1
Q496Z2	TRIL_RAT	Tril	TLR4 interactor with leucine rich repeats	89051.9			20	YBM VS YPM	6	6	Bottom - Peripheral	Male	Young	-0.209695	0.13165	63	-1.59282	0.390048	1
Q496Z4	TMC4_RAT	Tmc4	Transmembrane channel-like protein 4	78210.5			20	YBM VS YPM	4	5	Bottom - Peripheral	Male	Young	0.0350057	0.17724	63	0.197504	0.997243	1
Q497B0	NIT2_RAT	Nit2	Omega-amidase NIT2	30700.6			20	YBM VS YPM	6	6	Bottom - Peripheral	Male	Young	-0.0617798	0.207	63	-0.298453	0.990669	1
Q498C8	RER1_RAT	Rer1	Protein RER1	22987.8			20	YBM VS YPM	6	6	Bottom - Peripheral	Male	Young	-1.02811	0.353598	63	-2.90758	0.0252334	0.528769
Q498D1	FOXP1_RAT	Foxp1	Forkhead box protein P1	79585.2			20	YBM VS YPM	6	6	Bottom - Peripheral	Male	Young	0.132285	0.159947	63	0.827056	0.841434	1
Q498D5	RMD2_RAT	Rmdn2	Regulator of microtubule dynamics protein 2	47216.8			20	YBM VS YPM	6	6	Bottom - Peripheral	Male	Young	-0.439854	0.212111	63	-2.07369	0.172947	0.953396
Q498D9	GIPC2_RAT	Gipc2	PDZ domain-containing protein GIPC2	34201.9			20	YBM VS YPM	6	6	Bottom - Peripheral	Male	Young	-0.663262	0.31365	63	-2.11466	0.159633	0.915512
Q498E0	TXD12_RAT	Txndc12	Thioredoxin domain-containing protein 12	19018.4			20	YBM VS YPM	6	6	Bottom - Peripheral	Male	Young	-0.319899	0.482685	63	-0.662749	0.910641	1
Q498E2	TDRP_RAT	Tdrp	Testis development-related protein	20171.2			20	YBM VS YPM	6	5	Bottom - Peripheral	Male	Young	0.10064	0.237991	63	0.422875	0.974366	1
Q498M4	WDR5_RAT	Wdr5	WD repeat-containing protein 5	36588.1			20	YBM VS YPM	6	6	Bottom - Peripheral	Male	Young	-0.0499747	0.110449	63	-0.452469	0.968911	1
Q498R3	DJC10_RAT	Dnajc10	DnaJ homolog subfamily C member 10	90746.3			20	YBM VS YPM	6	6	Bottom - Peripheral	Male	Young	-0.399106	0.152017	63	-2.62541	0.0516759	0.606349
Q498R7	CZIB_RAT	Czib	CXXC motif containing zinc binding protein	18094.4			20	YBM VS YPM	4	6	Bottom - Peripheral	Male	Young	0.154584	0.138089	63	1.11945	0.678995	1
Q498S8	FZD8_RAT	Fzd8	Frizzled-8	73008.2			20	YBM VS YPM	5	5	Bottom - Peripheral	Male	Young	0.12562	0.183064	63	0.686209	0.901983	1
Q498T2	CHTOP_RAT	Chtop	Chromatin target of PRMT1 protein	26516.5			20	YBM VS YPM	6	6	Bottom - Peripheral	Male	Young	-0.796372	0.232653	63	-3.423	0.00587725	0.459766
Q498T3	ING3_RAT	Ing3	Inhibitor of growth protein 3	46924.5			20	YBM VS YPM	6	5	Bottom - Peripheral	Male	Young	-0.178607	0.175585	63	-1.01721	0.74002	1
Q498T4	RM02_RAT	Mrpl2	39S ribosomal protein L2, mitochondrial	32999			20	YBM VS YPM	3	5	Bottom - Peripheral	Male	Young	-0.155755	0.181861	63	-0.856452	0.827079	1
Q498T9	LRC8C_RAT	Lrrc8c	Volume-regulated anion channel subunit LRRC8C	92461.6			20	YBM VS YPM	6	6	Bottom - Peripheral	Male	Young	-0.12541	0.140779	63	-0.890827	0.809617	1
Q498U0	CD003_RAT	RGD:1594660	Uncharacterized protein C4orf3 homolog	7370.35			20	YBM VS YPM	6	6	Bottom - Peripheral	Male	Young	0.257529	0.15603	63	1.65051	0.358366	1
Q498U4	SARNP_RAT	Sarnp	SAP domain-containing ribonucleoprotein	23604.5			20	YBM VS YPM	6	6	Bottom - Peripheral	Male	Young	0.129486	0.149826	63	0.864242	0.823184	1
Q499N3	WDR18_RAT	Wdr18	WD repeat-containing protein 18	47224.9			20	YBM VS YPM	6	6	Bottom - Peripheral	Male	Young	-0.105098	0.153899	63	-0.682904	0.903228	1
Q499N5	ACSF2_RAT	Acsf2	Medium-chain acyl-CoA ligase ACSF2, mitochondrial	67885.7			20	YBM VS YPM	6	6	Bottom - Peripheral	Male	Young	-0.11741	0.133123	63	-0.881962	0.814188	1
Q499N6	UBXN1_RAT	Ubxn1	UBX domain-containing protein 1	33581.1			20	YBM VS YPM	6	6	Bottom - Peripheral	Male	Young	-0.764101	0.711347	63	-1.07416	0.706425	1
Q499P8	RUSF1_RAT	Rusf1	RUS family member 1	50778.8			20	YBM VS YPM	6	6	Bottom - Peripheral	Male	Young	-0.621699	0.241637	63	-2.57286	0.0586451	0.649108
Q499S5	MMP11_RAT	Mmp11	Stromelysin-3	55510.6	Matrisome-associated	ECM Regulators	20	YBM VS YPM	5	6	Bottom - Peripheral	Male	Young	0.0100709	0.159402	63	0.063179	0.999908	1
Q499S9	RHDF1_RAT	Rhbdf1	Inactive rhomboid protein 1	97260.8			20	YBM VS YPM	6	6	Bottom - Peripheral	Male	Young	-0.120704	0.291621	63	-0.413908	0.975893	1
Q499T2	GILT_RAT	Ifi30	Gamma-interferon-inducible lysosomal thiol reductase	27643.9			20	YBM VS YPM	6	6	Bottom - Peripheral	Male	Young	-0.0277844	0.20435	63	-0.135965	0.999093	1
Q499U2	ELMO3_RAT	Elmo3	Engulfment and cell motility protein 3	81658.2			20	YBM VS YPM	6	6	Bottom - Peripheral	Male	Young	-0.374532	0.202989	63	-1.84509	0.262305	1
Q499V8	SARG_RAT	Sarg	Specifically androgen-regulated gene protein	64611.6			20	YBM VS YPM	6	6	Bottom - Peripheral	Male	Young	0.29996	0.213607	63	1.40426	0.501459	1
Q4AE70	CARM1_RAT	Carm1	Histone-arginine methyltransferase CARM1	70339.9			20	YBM VS YPM	6	6	Bottom - Peripheral	Male	Young	0.0290135	0.141256	63	0.205396	0.996902	1
Q4AEF8	COPG1_RAT	Copg1	Coatomer subunit gamma-1	97612.9			20	YBM VS YPM	6	6	Bottom - Peripheral	Male	Young	-0.216126	0.19516	63	-1.10743	0.686328	1
Q4FZT0	STML2_RAT	Stoml2	Stomatin-like protein 2, mitochondrial	38413.5			20	YBM VS YPM	6	6	Bottom - Peripheral	Male	Young	-0.256717	0.102838	63	-2.49633	0.0702196	0.679136
Q4FZT9	PSMD2_RAT	Psmd2	26S proteasome non-ATPase regulatory subunit 2	100187			20	YBM VS YPM	6	6	Bottom - Peripheral	Male	Young	-0.122904	0.146984	63	-0.836178	0.837038	1
Q4FZU2	K2C6A_RAT	Krt6a	Keratin, type II cytoskeletal 6A	59248.4			20	YBM VS YPM	5	5	Bottom - Peripheral	Male	Young	-0.398153	0.537458	63	-0.740808	0.880211	1
Q4FZU4	ATL4_RAT	Adamtsl4	ADAMTS-like protein 4	112784	Matrisome-associated	ECM Regulators	20	YBM VS YPM	5	6	Bottom - Peripheral	Male	Young	-0.478397	0.301424	63	-1.58712	0.393249	1
Q4FZU6	ANXA8_RAT	Anxa8	Annexin A8	36705.6	Matrisome-associated	ECM-affiliated Proteins	20	YBM VS YPM	6	6	Bottom - Peripheral	Male	Young	-0.614307	0.240189	63	-2.5576	0.0608138	0.649108
Q4FZU8	RIPR1_RAT	Ripor1	Rho family-interacting cell polarization regulator 1	131730			20	YBM VS YPM	6	6	Bottom - Peripheral	Male	Young	-0.0474273	0.132558	63	-0.357787	0.984166	1
Q4FZV0	MANBA_RAT	Manba	Beta-mannosidase	101220			20	YBM VS YPM	6	6	Bottom - Peripheral	Male	Young	0.0965282	0.143009	63	0.674982	0.906179	1
Q4FZV3	IDLC_RAT	Dnali1	Axonemal dynein light intermediate polypeptide 1	29621.6			20	YBM VS YPM	5	6	Bottom - Peripheral	Male	Young	0.551557	0.410031	63	1.34516	0.538102	1
Q4FZX7	SRPRB_RAT	Srprb	Signal recognition particle receptor subunit beta	29568.6			20	YBM VS YPM	6	6	Bottom - Peripheral	Male	Young	-0.478738	0.138162	63	-3.46505	0.00517913	0.459766
Q4FZY0	EFHD2_RAT	Efhd2	EF-hand domain-containing protein D2	26758.9			20	YBM VS YPM	6	6	Bottom - Peripheral	Male	Young	-0.0785831	0.176742	63	-0.444619	0.970421	1
Q4G017	NISCH_RAT	Nisch	Nischarin	166501			20	YBM VS YPM	6	6	Bottom - Peripheral	Male	Young	0.138405	0.15501	63	0.892874	0.808556	1
Q4G061	EIF3B_RAT	Eif3b	Eukaryotic translation initiation factor 3 subunit B	90909.7			20	YBM VS YPM	6	6	Bottom - Peripheral	Male	Young	0.206074	0.216208	63	0.953129	0.77628	1
Q4G063	CREL2_RAT	Creld2	Protein disulfide isomerase Creld2	38250.4	Core matrisome	ECM Glycoproteins	20	YBM VS YPM	6	6	Bottom - Peripheral	Male	Young	0.234005	0.315919	63	0.740711	0.880252	1
Q4G064	COQ5_RAT	Coq5	2-methoxy-6-polyprenyl-1,4-benzoquinol methylase, mitochondrial	37300.3			20	YBM VS YPM	2	6	Bottom - Peripheral	Male	Young	-0.0236759	0.174077	63	-0.136008	0.999092	1
Q4G069	RMD1_RAT	Rmdn1	Regulator of microtubule dynamics protein 1	35400.1			20	YBM VS YPM	6	6	Bottom - Peripheral	Male	Young	-0.101824	0.203158	63	-0.501204	0.958492	1
Q4G075	ILEUA_RAT	Serpinb1a	Leukocyte elastase inhibitor A	42726.5	Matrisome-associated	ECM Regulators	20	YBM VS YPM	6	6	Bottom - Peripheral	Male	Young	-0.274038	0.195661	63	-1.40057	0.503728	1
Q4KLF8	ARPC5_RAT	Arpc5	Actin-related protein 2/3 complex subunit 5	16320.2			20	YBM VS YPM	6	6	Bottom - Peripheral	Male	Young	-0.0721202	0.243851	63	-0.295755	0.990914	1
Q4KLG2	GIMA8_RAT	Gimap8	GTPase IMAP family member 8	77070.9			20	YBM VS YPM	6	6	Bottom - Peripheral	Male	Young	0.366736	0.20664	63	1.77476	0.294982	1
Q4KLG9	ZFN2B_RAT	Zfand2b	AN1-type zinc finger protein 2B	27925.2			20	YBM VS YPM	5	4	Bottom - Peripheral	Male	Young	0.0298247	0.16353	63	0.18238	0.997824	1
Q4KLH4	PSPC1_RAT	Pspc1	Paraspeckle component 1	58758.9			20	YBM VS YPM	6	6	Bottom - Peripheral	Male	Young	-0.204479	0.15101	63	-1.35407	0.532542	1
Q4KLH5	AGFG1_RAT	Agfg1	Arf-GAP domain and FG repeat-containing protein 1	58169.3			20	YBM VS YPM	6	6	Bottom - Peripheral	Male	Young	0.228503	0.184643	63	1.23754	0.605612	1
Q4KLH6	CE162_RAT	Cep162	Centrosomal protein of 162 kDa	160999			20	YBM VS YPM	6	6	Bottom - Peripheral	Male	Young	-0.0758729	0.147845	63	-0.513194	0.955648	1
Q4KLJ8	PDCL3_RAT	Pdcl3	Phosducin-like protein 3	27698.9			20	YBM VS YPM	4	6	Bottom - Peripheral	Male	Young	-0.114609	0.124835	63	-0.918086	0.795286	1
Q4KLK8	PXDC1_RAT	Pxdc1	PX domain-containing protein 1	26359.4			20	YBM VS YPM	3	5	Bottom - Peripheral	Male	Young	-0.0736027	0.234456	63	-0.31393	0.989181	1
Q4KLL0	TCEA1_RAT	Tcea1	Transcription elongation factor A protein 1	33893.2			20	YBM VS YPM	6	6	Bottom - Peripheral	Male	Young	0.0787493	0.133666	63	0.58915	0.935004	1
Q4KLL4	TM9S4_RAT	Tm9sf4	Transmembrane 9 superfamily member 4	74674.3			20	YBM VS YPM	6	6	Bottom - Peripheral	Male	Young	-0.252789	0.114023	63	-2.217	0.129769	0.85527
Q4KLN4	GLE1_RAT	Gle1	Nucleoporin GLE1	79490.6			20	YBM VS YPM	6	6	Bottom - Peripheral	Male	Young	-0.241146	0.181523	63	-1.32846	0.548536	1
Q4KLN7	ARFG3_RAT	Arfgap3	ADP-ribosylation factor GTPase-activating protein 3	57670.2			20	YBM VS YPM	6	6	Bottom - Peripheral	Male	Young	-0.0312515	0.268217	63	-0.116516	0.999428	1
Q4KLP0	DHTK1_RAT	Dhtkd1	Probable 2-oxoglutarate dehydrogenase E1 component DHKTD1, mitochondrial	102640			20	YBM VS YPM	6	6	Bottom - Peripheral	Male	Young	-0.369161	0.13482	63	-2.73817	0.039094	0.55404
Q4KLY0	CEP63_RAT	Cep63	Centrosomal protein of 63 kDa	62679.5			20	YBM VS YPM	6	3	Bottom - Peripheral	Male	Young	0.216511	0.168766	63	1.28291	0.577106	1
Q4KLY4	RING2_RAT	Rnf2	E3 ubiquitin-protein ligase RING2	34242.1			20	YBM VS YPM	6	6	Bottom - Peripheral	Male	Young	0.207303	0.146971	63	1.4105	0.497622	1
Q4KLZ6	TKFC_RAT	Tkfc	Triokinase/FMN cyclase	59443.3			20	YBM VS YPM	6	6	Bottom - Peripheral	Male	Young	-0.0696211	0.173636	63	-0.40096	0.977995	1
Q4KM31	LIMD2_RAT	Limd2	LIM domain-containing protein 2	14236			20	YBM VS YPM	6	6	Bottom - Peripheral	Male	Young	0.322363	0.280088	63	1.15094	0.659635	1
Q4KM35	PSB10_RAT	Psmb10	Proteasome subunit beta type-10	29037.9			20	YBM VS YPM	6	6	Bottom - Peripheral	Male	Young	0.0985605	0.126372	63	0.779923	0.863267	1
Q4KM49	SYYC_RAT	Yars1	Tyrosine--tRNA ligase, cytoplasmic	59114.6			20	YBM VS YPM	6	6	Bottom - Peripheral	Male	Young	0.0390438	0.0740912	63	0.526969	0.952242	1
Q4KM62	PALMD_RAT	Palmd	Palmdelphin	62418.1			20	YBM VS YPM	5	4	Bottom - Peripheral	Male	Young	0.0772846	0.243109	63	0.317901	0.988776	1
Q4KM65	CPSF5_RAT	Nudt21	Cleavage and polyadenylation specificity factor subunit 5	26239.9			20	YBM VS YPM	6	6	Bottom - Peripheral	Male	Young	-0.266382	0.140052	63	-1.90202	0.237629	1
Q4KM73	KCY_RAT	Cmpk1	UMP-CMP kinase	22169.1			20	YBM VS YPM	6	6	Bottom - Peripheral	Male	Young	0.125211	0.201014	63	0.622896	0.924364	1
Q4KM74	SC22B_RAT	Sec22b	Vesicle-trafficking protein SEC22b	24740.3			20	YBM VS YPM	6	6	Bottom - Peripheral	Male	Young	-0.600878	0.187223	63	-3.20943	0.0109829	0.480523
Q4KM98	MFF_RAT	Mff	Mitochondrial fission factor	24970.3			20	YBM VS YPM	6	6	Bottom - Peripheral	Male	Young	0.273111	0.165789	63	1.64734	0.36007	1
Q4KMA0	AZI2_RAT	Azi2	5-azacytidine-induced protein 2	45985.1			20	YBM VS YPM	6	4	Bottom - Peripheral	Male	Young	-0.330544	0.19086	63	-1.73187	0.316072	1
Q4KMA2	RD23B_RAT	Rad23b	UV excision repair protein RAD23 homolog B	43496			20	YBM VS YPM	6	6	Bottom - Peripheral	Male	Young	0.416458	0.245967	63	1.69315	0.335835	1
Q4L1J4	MAGI1_RAT	Magi1	Membrane-associated guanylate kinase, WW and PDZ domain-containing protein 1	136325			20	YBM VS YPM	6	6	Bottom - Peripheral	Male	Young	-0.138204	0.102576	63	-1.34734	0.536741	1
Q4L208	SL9A8_RAT	Slc9a8	Sodium/hydrogen exchanger 8	64607.9			20	YBM VS YPM	2	6	Bottom - Peripheral	Male	Young	-0.199102	0.111828	63	-1.78043	0.292257	1
Q4QQS8	NUP85_RAT	Nup85	Nuclear pore complex protein Nup85	74880.5			20	YBM VS YPM	6	6	Bottom - Peripheral	Male	Young	0.0458209	0.160878	63	0.284817	0.991865	1
Q4QQT0	RUSD4_RAT	Rpusd4	Mitochondrial RNA pseudouridine synthase Rpusd4	42594.2			20	YBM VS YPM	5	6	Bottom - Peripheral	Male	Young	0.165486	0.156092	63	1.06018	0.714771	1
Q4QQT3	CELF1_RAT	Celf1	CUGBP Elav-like family member 1	52204.8			20	YBM VS YPM	2	5	Bottom - Peripheral	Male	Young	-0.149443	0.251362	63	-0.594531	0.933368	1
Q4QQT4	2AAB_RAT	Ppp2r1b	Serine/threonine-protein phosphatase 2A 65 kDa regulatory subunit A beta isoform	66005.6			20	YBM VS YPM	6	6	Bottom - Peripheral	Male	Young	-0.162725	0.110967	63	-1.46642	0.463629	1
