## Supplemental Table 21 for "Systematic Quantitative Proteomics Defines Age, Sex, and Region-Dependent Remodeling of Lung Extracellular Matrix" (part 11 of 13)

### Sheet: bottom.vs.peri.male.young (continued)
Uniprot.ID	Uniprot.name	Gene.symbol	Description	Mol.Weight	Matrisome.Category	Matrisome.Sub.category	Index	Comparison	First group before VS	Second group after VS	contrast	Sex	Age	estimate	SE	df	t.ratio	p.value	p.value.adjusted
Q4QQU1	BUD13_RAT	Bud13	BUD13 homolog	71868.5			20	YBM VS YPM	6	6	Bottom - Peripheral	Male	Young	0.540715	0.221617	63	2.43986	0.0799447	0.721932
Q4QQU5	YIPF6_RAT	Yipf6	Protein YIPF6	26106.5			20	YBM VS YPM	4	6	Bottom - Peripheral	Male	Young	-0.656307	0.33974	63	-1.93179	0.225365	1
Q4QQU6	SPF30_RAT	Smndc1	Survival of motor neuron-related-splicing factor 30	26782.9			20	YBM VS YPM	6	6	Bottom - Peripheral	Male	Young	0.196308	0.174039	63	1.12795	0.673789	1
Q4QQU7	GRTP1_RAT	Grtp1	Growth hormone-regulated TBC protein 1	32929			20	YBM VS YPM	4	5	Bottom - Peripheral	Male	Young	-0.350383	0.195842	63	-1.78911	0.28812	1
Q4QQV3	F162A_RAT	Fam162a	Protein FAM162A	17826.8			20	YBM VS YPM	6	6	Bottom - Peripheral	Male	Young	-0.400752	0.261926	63	-1.53002	0.425959	1
Q4QQV8	CHMP5_RAT	Chmp5	Charged multivesicular body protein 5	24575.5			20	YBM VS YPM	6	6	Bottom - Peripheral	Male	Young	0.269655	0.17891	63	1.50721	0.439331	1
Q4QQW4	HDAC1_RAT	Hdac1	Histone deacetylase 1	55092.4			20	YBM VS YPM	6	6	Bottom - Peripheral	Male	Young	-0.32561	0.123499	63	-2.63655	0.0502937	0.602951
Q4QQW8	PLBL2_RAT	Plbd2	Putative phospholipase B-like 2	65454.8			20	YBM VS YPM	6	6	Bottom - Peripheral	Male	Young	-0.0998256	0.18193	63	-0.548703	0.946565	1
Q4QR75	EXOS9_RAT	Exosc9	Exosome complex component RRP45	48881.2			20	YBM VS YPM	6	6	Bottom - Peripheral	Male	Young	0.253418	0.122383	63	2.0707	0.173951	0.957185
Q4QR80	RT25_RAT	Mrps25	28S ribosomal protein S25, mitochondrial	19774.9			20	YBM VS YPM	4	6	Bottom - Peripheral	Male	Young	-0.317636	0.275386	63	-1.15342	0.658099	1
Q4QR85	MEP50_RAT	Wdr77	Methylosome protein 50	37075.3			20	YBM VS YPM	5	4	Bottom - Peripheral	Male	Young	0.283937	0.130405	63	2.17735	0.140778	0.879237
Q4QRB2	SYF2_RAT	Syf2	Pre-mRNA-splicing factor SYF2	28711.9			20	YBM VS YPM	6	6	Bottom - Peripheral	Male	Young	0.0342212	0.231265	63	0.147974	0.998833	1
Q4QRB4	TBB3_RAT	Tubb3	Tubulin beta-3 chain	50418.1			20	YBM VS YPM	6	6	Bottom - Peripheral	Male	Young	-0.0959789	0.165036	63	-0.581565	0.937271	1
Q4TU93	MRC2_RAT	Mrc2	C-type mannose receptor 2	167020			20	YBM VS YPM	6	6	Bottom - Peripheral	Male	Young	0.099837	0.0989093	63	1.00938	0.744544	1
Q4V7A0	WDR61_RAT	Wdr61	WD repeat-containing protein 61	33746.4			20	YBM VS YPM	6	6	Bottom - Peripheral	Male	Young	-0.0419103	0.113535	63	-0.36914	0.982666	1
Q4V7A6	PHF10_RAT	Phf10	PHD finger protein 10	55883			20	YBM VS YPM	4	5	Bottom - Peripheral	Male	Young	0.0660898	0.154645	63	0.427365	0.97358	1
Q4V7C1	CEP43_RAT	Cep43	Centrosomal protein 43	43011.2			20	YBM VS YPM	6	6	Bottom - Peripheral	Male	Young	0.248327	0.209492	63	1.18538	0.638256	1
Q4V7C6	GUAA_RAT	Gmps	GMP synthase [glutamine-hydrolyzing]	76756.5			20	YBM VS YPM	6	6	Bottom - Peripheral	Male	Young	0.135551	0.164664	63	0.823194	0.843279	1
Q4V7C7	ARP3_RAT	Actr3	Actin-related protein 3	47356.6			20	YBM VS YPM	6	6	Bottom - Peripheral	Male	Young	-0.0625351	0.107672	63	-0.580791	0.9375	1
Q4V7C9	NKAP_RAT	Nkap	NF-kappa-B-activating protein	47266			20	YBM VS YPM	6	6	Bottom - Peripheral	Male	Young	0.0435651	0.125255	63	0.347811	0.985414	1
Q4V7D3	MACOI_RAT	Maco1	Macoilin	76081.6			20	YBM VS YPM	5	3	Bottom - Peripheral	Male	Young	0.218836	0.202475	63	1.08081	0.702435	1
Q4V7D7	RBM22_RAT	Rbm22	Pre-mRNA-splicing factor RBM22	46863			20	YBM VS YPM	6	6	Bottom - Peripheral	Male	Young	0.11774	0.116605	63	1.00973	0.744339	1
Q4V7E5	RF1ML_RAT	Mtrf1l	Peptide chain release factor 1-like, mitochondrial	42342.8			20	YBM VS YPM	5	6	Bottom - Peripheral	Male	Young	-0.275629	0.200057	63	-1.37775	0.517828	1
Q4V7E8	LRRF2_RAT	Lrrfip2	Leucine-rich repeat flightless-interacting protein 2	49772			20	YBM VS YPM	6	6	Bottom - Peripheral	Male	Young	0.222901	0.171107	63	1.3027	0.564682	1
Q4V7F2	CREL1_RAT	Creld1	Protein disulfide isomerase Creld1	45696.5	Core matrisome	ECM Glycoproteins	20	YBM VS YPM	6	6	Bottom - Peripheral	Male	Young	0.312457	0.161454	63	1.93526	0.223965	1
Q4V7F5	PIHD1_RAT	Pih1d1	PIH1 domain-containing protein 1	32360.4			20	YBM VS YPM	5	6	Bottom - Peripheral	Male	Young	-0.268614	0.161687	63	-1.66132	0.352581	1
Q4V882	EPN3_RAT	Epn3	Epsin-3	65047.2			20	YBM VS YPM	6	6	Bottom - Peripheral	Male	Young	0.102869	0.167768	63	0.613164	0.927525	1
Q4V885	COL12_RAT	Colec12	Collectin-12	81545.4	Matrisome-associated	ECM-affiliated Proteins	20	YBM VS YPM	6	6	Bottom - Peripheral	Male	Young	0.28242	0.161891	63	1.7445	0.309771	1
Q4V886	PAF1_RAT	Paf1	RNA polymerase II-associated factor 1 homolog	60545.7			20	YBM VS YPM	6	6	Bottom - Peripheral	Male	Young	0.159652	0.149752	63	1.06611	0.71124	1
Q4V888	PP4P2_RAT	Pip4p2	Type 2 phosphatidylinositol 4,5-bisphosphate 4-phosphatase	28023.6			20	YBM VS YPM	6	6	Bottom - Peripheral	Male	Young	-0.549587	0.199463	63	-2.75533	0.0374361	0.55404
Q4V891	POC5_RAT	Poc5	Centrosomal protein POC5	60994.3			20	YBM VS YPM	5	5	Bottom - Peripheral	Male	Young	-0.98563	0.354909	63	-2.77714	0.0354179	0.55404
Q4V892	SIGIR_RAT	Sigirr	Single Ig IL-1-related receptor	46170.2			20	YBM VS YPM	6	6	Bottom - Peripheral	Male	Young	0.200782	0.209103	63	0.960202	0.772369	1
Q4V893	GPAM1_RAT	Gpalpp1	GPALPP motifs-containing protein 1	39173.6			20	YBM VS YPM	6	6	Bottom - Peripheral	Male	Young	0.405745	0.261422	63	1.55207	0.413194	1
Q4V896	SNX15_RAT	Snx15	Sorting nexin-15	37905			20	YBM VS YPM	5	3	Bottom - Peripheral	Male	Young	0.215331	0.173497	63	1.24112	0.603361	1
Q4V897	CC90B_RAT	Ccdc90b	Coiled-coil domain-containing protein 90B, mitochondrial	29799.8			20	YBM VS YPM	6	6	Bottom - Peripheral	Male	Young	-0.301574	0.200049	63	-1.5075	0.439159	1
Q4V898	RBMX_RAT	Rbmx	RNA-binding motif protein, X chromosome	42257.3			20	YBM VS YPM	6	6	Bottom - Peripheral	Male	Young	-0.338547	0.188505	63	-1.79596	0.28488	1
Q4V899	TM165_RAT	Tmem165	Transmembrane protein 165	34809.1			20	YBM VS YPM	6	6	Bottom - Peripheral	Male	Young	-0.668427	0.226914	63	-2.94573	0.0227961	0.519067
Q4V8A2	CDC27_RAT	Cdc27	Cell division cycle protein 27 homolog	91662.2			20	YBM VS YPM	6	4	Bottom - Peripheral	Male	Young	-0.256228	0.170299	63	-1.50458	0.440886	1
Q4V8A9	SG196_RAT	Pomk	Protein O-mannose kinase	40053.6			20	YBM VS YPM	5	6	Bottom - Peripheral	Male	Young	-0.419178	0.147886	63	-2.83448	0.0305619	0.537133
Q4V8B0	OXR1_RAT	Oxr1	Oxidation resistance protein 1	92809			20	YBM VS YPM	6	6	Bottom - Peripheral	Male	Young	0.0700001	0.199636	63	0.350638	0.985067	1
Q4V8B2	DCNL3_RAT	Dcun1d3	DCN1-like protein 3	34350.1			20	YBM VS YPM	5	5	Bottom - Peripheral	Male	Young	-0.031379	0.152111	63	-0.20629	0.996862	1
Q4V8B3	MED24_RAT	Med24	Mediator of RNA polymerase II transcription subunit 24	110080			20	YBM VS YPM	6	6	Bottom - Peripheral	Male	Young	-0.337799	0.183108	63	-1.8448	0.262433	1
Q4V8B7	HSDL1_RAT	Hsdl1	Inactive hydroxysteroid dehydrogenase-like protein 1	36907.1			20	YBM VS YPM	5	6	Bottom - Peripheral	Male	Young	-0.764937	0.266585	63	-2.86939	0.0279031	0.537133
Q4V8C2	ZW10_RAT	Zw10	Centromere/kinetochore protein zw10 homolog	87965.7			20	YBM VS YPM	6	6	Bottom - Peripheral	Male	Young	-0.287764	0.129517	63	-2.22182	0.128478	0.850397
Q4V8C3	EMAL1_RAT	Eml1	Echinoderm microtubule-associated protein-like 1	89800.7			20	YBM VS YPM	6	6	Bottom - Peripheral	Male	Young	0.0956485	0.160697	63	0.59521	0.93316	1
Q4V8C7	PRKRA_RAT	Prkra	Interferon-inducible double-stranded RNA-dependent protein kinase activator A	34354.7			20	YBM VS YPM	6	6	Bottom - Peripheral	Male	Young	-0.225685	0.138626	63	-1.62801	0.370565	1
Q4V8C8	CDC73_RAT	Cdc73	Parafibromin	60601.9			20	YBM VS YPM	6	6	Bottom - Peripheral	Male	Young	-0.102673	0.139061	63	-0.738333	0.881246	1
Q4V8F5	TADA3_RAT	Tada3	Transcriptional adapter 3	48897.8			20	YBM VS YPM	6	6	Bottom - Peripheral	Male	Young	0.1524	0.156114	63	0.976209	0.76343	1
Q4V8F9	HSDL2_RAT	Hsdl2	Hydroxysteroid dehydrogenase-like protein 2	58343.3			20	YBM VS YPM	6	6	Bottom - Peripheral	Male	Young	-0.514792	0.470638	63	-1.09382	0.694587	1
Q4V8H8	EHD2_RAT	Ehd2	EH domain-containing protein 2	61236.7			20	YBM VS YPM	6	6	Bottom - Peripheral	Male	Young	-0.383767	0.145729	63	-2.63343	0.0506782	0.602951
Q4V8I1	EPCR_RAT	Procr	Endothelial protein C receptor	26838.3			20	YBM VS YPM	4	5	Bottom - Peripheral	Male	Young	0.202225	0.199812	63	1.01208	0.742988	1
Q4V8I7	LRC8A_RAT	Lrrc8a	Volume-regulated anion channel subunit LRRC8A	94160.5			20	YBM VS YPM	6	6	Bottom - Peripheral	Male	Young	0.0149433	0.214042	63	0.0698146	0.999877	1
Q4V8J7	SPIN1_RAT	Spin1	Spindlin-1	29628.2			20	YBM VS YPM	6	6	Bottom - Peripheral	Male	Young	0.0942564	0.146157	63	0.6449	0.916941	1
Q4V8K1	STEA4_RAT	Steap4	Metalloreductase STEAP4	52764.2			20	YBM VS YPM	6	6	Bottom - Peripheral	Male	Young	-0.525039	0.25738	63	-2.03994	0.184521	0.973259
Q4V8K2	CTBL1_RAT	Ctnnbl1	Beta-catenin-like protein 1	64947.4			20	YBM VS YPM	6	6	Bottom - Peripheral	Male	Young	-0.344768	0.170336	63	-2.02404	0.190165	0.978977
Q4V8K5	BROX_RAT	Brox	BRO1 domain-containing protein BROX	46191.3			20	YBM VS YPM	5	4	Bottom - Peripheral	Male	Young	0.1927	0.141666	63	1.36024	0.528702	1
Q4V8P4	SACA9_RAT	Spaca9	Sperm acrosome-associated protein 9	19465.1			20	YBM VS YPM	6	6	Bottom - Peripheral	Male	Young	0.165752	0.220112	63	0.753033	0.875033	1
Q4V9H5	P20L1_RAT	Phf20l1	PHD finger protein 20-like protein 1	114083			20	YBM VS YPM	6	5	Bottom - Peripheral	Male	Young	-0.00845649	0.202313	63	-0.041799	0.999973	1
Q4VSI4	UBP7_RAT	Usp7	Ubiquitin carboxyl-terminal hydrolase 7	128430			20	YBM VS YPM	6	6	Bottom - Peripheral	Male	Young	-0.197731	0.119224	63	-1.65848	0.354097	1
Q505J8	SYFA_RAT	Farsa	Phenylalanine--tRNA ligase alpha subunit	57719.2			20	YBM VS YPM	6	6	Bottom - Peripheral	Male	Young	0.0748749	0.15962	63	0.469082	0.965562	1
Q505J9	ATAD1_RAT	Atad1	ATPase family AAA domain-containing protein 1	40716.6			20	YBM VS YPM	6	6	Bottom - Peripheral	Male	Young	-0.547919	0.299003	63	-1.83249	0.267982	1
Q53AQ4	TMUB1_RAT	Tmub1	Transmembrane and ubiquitin-like domain-containing protein 1	26349			20	YBM VS YPM	5	5	Bottom - Peripheral	Male	Young	-0.0601033	0.170315	63	-0.352895	0.984786	1
Q53B90	RAB43_RAT	Rab43	Ras-related protein Rab-43	23229			20	YBM VS YPM	6	6	Bottom - Peripheral	Male	Young	-0.310002	0.156256	63	-1.98394	0.20495	0.999695
Q53UA7	TAOK3_RAT	Taok3	Serine/threonine-protein kinase TAO3	105473			20	YBM VS YPM	6	6	Bottom - Peripheral	Male	Young	0.238253	0.125911	63	1.89223	0.241757	1
Q561Q8	MED4_RAT	Med4	Mediator of RNA polymerase II transcription subunit 4	29825.2			20	YBM VS YPM	6	6	Bottom - Peripheral	Male	Young	0.156085	0.166631	63	0.936711	0.785263	1
Q561S0	NDUAA_RAT	Ndufa10	NADH dehydrogenase [ubiquinone] 1 alpha subcomplex subunit 10, mitochondrial	40492.6			20	YBM VS YPM	6	6	Bottom - Peripheral	Male	Young	-0.335676	0.26131	63	-1.28459	0.576053	1
Q562A2	ZFR_RAT	Zfr	Zinc finger RNA-binding protein	116817			20	YBM VS YPM	6	6	Bottom - Peripheral	Male	Young	-0.110618	0.101774	63	-1.08689	0.69877	1
Q562B5	PGAM5_RAT	Pgam5	Serine/threonine-protein phosphatase PGAM5, mitochondrial	32060.1			20	YBM VS YPM	6	6	Bottom - Peripheral	Male	Young	-0.323557	0.201347	63	-1.60696	0.382162	1
Q562C2	BOP1_RAT	Bop1	Ribosome biogenesis protein BOP1	82638.8			20	YBM VS YPM	6	6	Bottom - Peripheral	Male	Young	0.0481581	0.239249	63	0.201288	0.997083	1
Q562C6	LZTL1_RAT	Lztfl1	Leucine zipper transcription factor-like protein 1	34637.8			20	YBM VS YPM	5	6	Bottom - Peripheral	Male	Young	0.3715	0.168309	63	2.20725	0.13241	0.857199
Q562C9	MTND_RAT	Adi1	1,2-dihydroxy-3-keto-5-methylthiopentene dioxygenase	21461.2			20	YBM VS YPM	5	4	Bottom - Peripheral	Male	Young	-0.41204	0.228133	63	-1.80614	0.280104	1
Q566D0	UPK1B_RAT	Upk1b	Uroplakin-1b	29812.4			20	YBM VS YPM	6	6	Bottom - Peripheral	Male	Young	-0.924859	0.306084	63	-3.02159	0.0185692	0.519067
Q566E5	PLGT3_RAT	Poglut3	Protein O-glucosyltransferase 3	58700.6			20	YBM VS YPM	6	6	Bottom - Peripheral	Male	Young	-0.37146	0.233072	63	-1.59376	0.389524	1
Q566Q8	CK068_RAT	Bles03	UPF0696 protein C11orf68 homolog	31442.8			20	YBM VS YPM	5	3	Bottom - Peripheral	Male	Young	-0.0410286	0.157789	63	-0.260022	0.993778	1
Q566R2	TM2D2_RAT	Tm2d2	TM2 domain-containing protein 2	22929.1			20	YBM VS YPM	6	6	Bottom - Peripheral	Male	Young	0.0335748	0.134935	63	0.248822	0.994535	1
Q566R4	LRA25_RAT	Fam89b	Leucine repeat adapter protein 25	20168.3			20	YBM VS YPM	5	5	Bottom - Peripheral	Male	Young	-0.305201	0.321081	63	-0.950544	0.777703	1
Q568Z6	IST1_RAT	Ist1	IST1 homolog	39941.4			20	YBM VS YPM	6	6	Bottom - Peripheral	Male	Young	0.712453	1.20377	63	0.591852	0.934185	1
Q569C0	TM100_RAT	Tmem100	Transmembrane protein 100	14351.7			20	YBM VS YPM	6	6	Bottom - Peripheral	Male	Young	-0.0747861	0.171227	63	-0.436767	0.971886	1
Q56A18	SMCE1_RAT	Smarce1	SWI/SNF-related matrix-associated actin-dependent regulator of chromatin subfamily E member 1	42830.8			20	YBM VS YPM	6	6	Bottom - Peripheral	Male	Young	0.143516	0.159449	63	0.900071	0.804804	1
Q56A20	P3IP1_RAT	Pik3ip1	Phosphoinositide-3-kinase-interacting protein 1	26913.2	Matrisome-associated	Secreted Factors	20	YBM VS YPM	1	5	Bottom - Peripheral	Male	Young	-0.0439557	0.135793	63	-0.323697	0.988168	1
Q56A27	NCBP1_RAT	Ncbp1	Nuclear cap-binding protein subunit 1	91909.6			20	YBM VS YPM	6	6	Bottom - Peripheral	Male	Young	-0.889392	0.230944	63	-3.85112	0.00154747	0.280529
Q56B11	PELP1_RAT	Pelp1	Proline-, glutamic acid- and leucine-rich protein 1	119138			20	YBM VS YPM	6	6	Bottom - Peripheral	Male	Young	-0.235956	0.144272	63	-1.63549	0.366484	1
Q58FK9	KAT3_RAT	Kyat3	Kynurenine--oxoglutarate transaminase 3	51043.5			20	YBM VS YPM	6	6	Bottom - Peripheral	Male	Young	0.0997094	0.173191	63	0.575719	0.938987	1
Q5BJ92	PP4C_RAT	Ppp4c	Serine/threonine-protein phosphatase 4 catalytic subunit	35067.5			20	YBM VS YPM	4	6	Bottom - Peripheral	Male	Young	-0.0478399	0.190856	63	-0.25066	0.994415	1
Q5BJK8	GOLI4_RAT	Golim4	Golgi integral membrane protein 4	76595.7			20	YBM VS YPM	6	6	Bottom - Peripheral	Male	Young	-0.0442102	0.148074	63	-0.298568	0.990659	1
Q5BJL5	SBNO1_RAT	Sbno1	Protein strawberry notch homolog 1	140739			20	YBM VS YPM	6	5	Bottom - Peripheral	Male	Young	-0.195974	0.208553	63	-0.939686	0.783645	1
Q5BJM7	C42S1_RAT	Cdc42se1	CDC42 small effector protein 1	8967.28			20	YBM VS YPM	6	6	Bottom - Peripheral	Male	Young	-0.145951	0.214645	63	-0.679964	0.904329	1
Q5BJM8	ZNT7_RAT	Slc30a7	Zinc transporter 7	41773.4			20	YBM VS YPM	3	5	Bottom - Peripheral	Male	Young	-0.209311	0.208185	63	-1.00541	0.746829	1
Q5BJN5	MIA40_RAT	Chchd4	Mitochondrial intermembrane space import and assembly protein 40	15466.7			20	YBM VS YPM	5	6	Bottom - Peripheral	Male	Young	0.54747	0.256664	63	2.13302	0.153922	0.90823
Q5BJN8	SDE2_RAT	Sde2	Replication stress response regulator SDE2	48083.2			20	YBM VS YPM	6	5	Bottom - Peripheral	Male	Young	0.0889011	0.164864	63	0.539238	0.949083	1
Q5BJP2	CWC15_RAT	Cwc15	Spliceosome-associated protein CWC15 homolog	26638.1			20	YBM VS YPM	6	6	Bottom - Peripheral	Male	Young	0.294211	0.168232	63	1.74884	0.307623	1
Q5BJP3	UFM1_RAT	Ufm1	Ubiquitin-fold modifier 1	9117.47			20	YBM VS YPM	6	6	Bottom - Peripheral	Male	Young	0.178853	0.143901	63	1.24289	0.60225	1
Q5BJP5	TM230_RAT	Tmem230	Transmembrane protein 230	13204.3			20	YBM VS YPM	6	6	Bottom - Peripheral	Male	Young	0.349777	0.232248	63	1.50605	0.440017	1
Q5BJP6	RRF2M_RAT	Gfm2	Ribosome-releasing factor 2, mitochondrial	85913.3			20	YBM VS YPM	6	6	Bottom - Peripheral	Male	Young	-0.209797	0.223094	63	-0.940393	0.78326	1
Q5BJQ0	COQ8A_RAT	Coq8a	Atypical kinase COQ8A, mitochondrial	72224.8			20	YBM VS YPM	6	6	Bottom - Peripheral	Male	Young	0.145951	0.24771	63	0.5892	0.934989	1
Q5BJQ6	CSTF1_RAT	Cstf1	Cleavage stimulation factor subunit 1	48381.2			20	YBM VS YPM	5	6	Bottom - Peripheral	Male	Young	-0.746474	0.22481	63	-3.32046	0.00796358	0.459766
Q5BJQ7	TADA1_RAT	Tada1	Transcriptional adapter 1	37475.2			20	YBM VS YPM	6	6	Bottom - Peripheral	Male	Young	-0.46119	0.183131	63	-2.51836	0.0667055	0.664818
Q5BJS0	DHX30_RAT	Dhx30	ATP-dependent RNA helicase DHX30	133996			20	YBM VS YPM	6	6	Bottom - Peripheral	Male	Young	-0.539547	0.164973	63	-3.27052	0.00921153	0.475381
Q5BJS7	CPNE9_RAT	Cpne9	Copine-9	61810.2			20	YBM VS YPM	6	6	Bottom - Peripheral	Male	Young	0.238261	0.264869	63	0.899543	0.80508	1
Q5BJT0	ARGL1_RAT	Arglu1	Arginine and glutamate-rich protein 1	32886.6			20	YBM VS YPM	6	6	Bottom - Peripheral	Male	Young	-0.0103071	0.176893	63	-0.0582673	0.999928	1
Q5BJT2	UBL3_RAT	Ubl3	Ubiquitin-like protein 3	13179.9			20	YBM VS YPM	6	6	Bottom - Peripheral	Male	Young	-0.348182	0.165715	63	-2.10109	0.163957	0.925542
Q5BJT4	TXD15_RAT	Txndc15	Thioredoxin domain-containing protein 15	37927.3			20	YBM VS YPM	6	6	Bottom - Peripheral	Male	Young	0.249911	0.128378	63	1.94669	0.219397	1
Q5BJT6	LSG1_RAT	Lsg1	Large subunit GTPase 1 homolog	74401.7			20	YBM VS YPM	3	5	Bottom - Peripheral	Male	Young	-0.0854992	0.116641	63	-0.73301	0.883457	1
Q5BJT7	CCD93_RAT	Ccdc93	Coiled-coil domain-containing protein 93	72635			20	YBM VS YPM	6	6	Bottom - Peripheral	Male	Young	0.00397816	0.14409	63	0.0276088	0.999992	1
Q5BJX0	NTM1A_RAT	Ntmt1	N-terminal Xaa-Pro-Lys N-methyltransferase 1	25463.9			20	YBM VS YPM	2	6	Bottom - Peripheral	Male	Young	-0.0497051	0.172431	63	-0.28826	0.991573	1
Q5BJX1	RM41_RAT	Mrpl41	39S ribosomal protein L41, mitochondrial	15192.4			20	YBM VS YPM	6	6	Bottom - Peripheral	Male	Young	0.136971	0.125519	63	1.09123	0.69615	1
Q5BJY6	NAGA_RAT	Amdhd2	N-acetylglucosamine-6-phosphate deacetylase	43538.2			20	YBM VS YPM	3	6	Bottom - Peripheral	Male	Young	-0.27714	0.192803	63	-1.43742	0.481167	1
Q5BJY9	K1C18_RAT	Krt18	Keratin, type I cytoskeletal 18	47760.7			20	YBM VS YPM	6	6	Bottom - Peripheral	Male	Young	-0.356274	0.175002	63	-2.03583	0.185967	0.973259
Q5BJZ6	CARME_RAT	Carnmt1	Carnosine N-methyltransferase	46384.2			20	YBM VS YPM	5	6	Bottom - Peripheral	Male	Young	-0.409547	0.143083	63	-2.8623	0.0284261	0.537133
Q5BK13	TM199_RAT	Tmem199	Transmembrane protein 199	23159.7			20	YBM VS YPM	4	5	Bottom - Peripheral	Male	Young	-0.452958	0.189631	63	-2.38863	0.0897136	0.749875
Q5BK26	PLPL7_RAT	Pnpla7	Patatin-like phospholipase domain-containing protein 7	150022			20	YBM VS YPM	3	5	Bottom - Peripheral	Male	Young	-0.295899	0.14931	63	-1.98178	0.205769	1
Q5BK32	FAF2_RAT	Faf2	FAS-associated factor 2	41079.1			20	YBM VS YPM	6	6	Bottom - Peripheral	Male	Young	-0.250749	0.115847	63	-2.16448	0.1445	0.889097
Q5BK48	TTC5_RAT	Ttc5	Tetratricopeptide repeat protein 5	48792.7			20	YBM VS YPM	6	5	Bottom - Peripheral	Male	Young	0.0903418	0.14085	63	0.641405	0.918146	1
Q5BK62	MPV17_RAT	Mpv17	Protein Mpv17	19626.9			20	YBM VS YPM	2	5	Bottom - Peripheral	Male	Young	0.0158425	0.178426	63	0.0887901	0.999746	1
Q5BK63	NDUA9_RAT	Ndufa9	NADH dehydrogenase [ubiquinone] 1 alpha subcomplex subunit 9, mitochondrial	42558.7			20	YBM VS YPM	6	6	Bottom - Peripheral	Male	Young	-1.10973	0.323605	63	-3.42926	0.005768	0.459766
Q5BK81	PTGR2_RAT	Ptgr2	Prostaglandin reductase 2	38136			20	YBM VS YPM	6	6	Bottom - Peripheral	Male	Young	0.141432	0.184033	63	0.768514	0.868322	1
Q5BK85	TMED1_RAT	Tmed1	Transmembrane emp24 domain-containing protein 1	25209.4			20	YBM VS YPM	6	6	Bottom - Peripheral	Male	Young	-0.211342	0.164068	63	-1.28813	0.573825	1
Q5BKE0	TAF9_RAT	Taf9	Transcription initiation factor TFIID subunit 9	28993.7			20	YBM VS YPM	6	6	Bottom - Peripheral	Male	Young	0.0959911	0.121442	63	0.790427	0.858532	1
Q5EAJ6	IKIP_RAT	Ikbip	Inhibitor of nuclear factor kappa-B kinase-interacting protein	42360.1			20	YBM VS YPM	6	6	Bottom - Peripheral	Male	Young	0.188977	0.113476	63	1.66535	0.350437	1
Q5EAN7	TE2IP_RAT	Terf2ip	Telomeric repeat-binding factor 2-interacting protein 1	43417.7			20	YBM VS YPM	6	6	Bottom - Peripheral	Male	Young	-0.00646327	0.140061	63	-0.0461463	0.999964	1
Q5EB77	RAB18_RAT	Rab18	Ras-related protein Rab-18	22975.8			20	YBM VS YPM	6	6	Bottom - Peripheral	Male	Young	-0.285665	0.173721	63	-1.64438	0.361667	1
Q5EB81	NB5R1_RAT	Cyb5r1	NADH-cytochrome b5 reductase 1	34222.5			20	YBM VS YPM	6	6	Bottom - Peripheral	Male	Young	-0.657282	0.26554	63	-2.47527	0.073724	0.691096
Q5EB94	MYZAP_RAT	Myzap	Myocardial zonula adherens protein	53954.6			20	YBM VS YPM	6	6	Bottom - Peripheral	Male	Young	-0.0754548	0.102873	63	-0.733473	0.883266	1
Q5EBA1	SUV3_RAT	Supv3l1	ATP-dependent RNA helicase SUPV3L1, mitochondrial	86704.7			20	YBM VS YPM	6	6	Bottom - Peripheral	Male	Young	-0.239748	0.113468	63	-2.11291	0.160187	0.915879
Q5EGZ1	ACE2_RAT	Ace2	Angiotensin-converting enzyme 2	92489.7			20	YBM VS YPM	6	6	Bottom - Peripheral	Male	Young	-0.126815	0.145008	63	-0.874535	0.817981	1
Q5EIC4	I2BPL_RAT	Irf2bpl	Probable E3 ubiquitin-protein ligase IRF2BPL	81494.8			20	YBM VS YPM	6	6	Bottom - Peripheral	Male	Young	0.293849	0.162498	63	1.80833	0.279086	1
Q5FVC2	ARHG2_RAT	Arhgef2	Rho guanine nucleotide exchange factor 2	111908			20	YBM VS YPM	6	6	Bottom - Peripheral	Male	Young	-0.300848	0.124238	63	-2.42155	0.0833302	0.731215
Q5FVC7	ACAP2_RAT	Acap2	Arf-GAP with coiled-coil, ANK repeat and PH domain-containing protein 2	87228.8			20	YBM VS YPM	6	6	Bottom - Peripheral	Male	Young	-0.217586	0.137289	63	-1.58487	0.394517	1
Q5FVF9	BTD_RAT	Btd	Biotinidase	58020.5			20	YBM VS YPM	6	6	Bottom - Peripheral	Male	Young	-0.00860437	0.185644	63	-0.0463487	0.999964	1
Q5FVG2	E41L5_RAT	Epb41l5	Band 4.1-like protein 5	81717.5			20	YBM VS YPM	6	6	Bottom - Peripheral	Male	Young	-0.375105	0.154286	63	-2.43122	0.0815276	0.730175
Q5FVH2	PLD3_RAT	Pld3	5'-3' exonuclease PLD3	54398.5			20	YBM VS YPM	6	6	Bottom - Peripheral	Male	Young	0.0498925	0.22755	63	0.219259	0.996241	1
Q5FVH4	AKTIP_RAT	Aktip	AKT-interacting protein	32991.4			20	YBM VS YPM	1	5	Bottom - Peripheral	Male	Young	-0.0609868	0.20631	63	-0.295608	0.990928	1
Q5FVI3	LRC57_RAT	Lrrc57	Leucine-rich repeat-containing protein 57	26723.8			20	YBM VS YPM	6	6	Bottom - Peripheral	Male	Young	-0.234524	0.114995	63	-2.03943	0.184701	0.973259
Q5FVI6	VATC1_RAT	Atp6v1c1	V-type proton ATPase subunit C 1	43900			20	YBM VS YPM	6	6	Bottom - Peripheral	Male	Young	0.108689	0.141153	63	0.770007	0.867666	1
Q5FVJ0	RUFY3_RAT	Rufy3	Protein RUFY3	52906.3			20	YBM VS YPM	4	5	Bottom - Peripheral	Male	Young	-0.0276473	0.133082	63	-0.207746	0.996796	1
Q5FVJ7	IFT22_RAT	Ift22	Intraflagellar transport protein 22 homolog	20847.6			20	YBM VS YPM	3	6	Bottom - Peripheral	Male	Young	0.0911214	0.177892	63	0.512229	0.955881	1
Q5FVK6	C2D1B_RAT	Cc2d1b	Coiled-coil and C2 domain-containing protein 1B	93532.5			20	YBM VS YPM	6	6	Bottom - Peripheral	Male	Young	0.148413	0.143061	63	1.03741	0.728233	1
Q5FVL2	EMC8_RAT	Emc8	ER membrane protein complex subunit 8	23405.3			20	YBM VS YPM	6	6	Bottom - Peripheral	Male	Young	0.00186803	0.0892175	63	0.0209379	0.999997	1
Q5FVL6	TSN13_RAT	Tspan13	Tetraspanin-13	22259.1			20	YBM VS YPM	6	6	Bottom - Peripheral	Male	Young	-0.103631	0.18364	63	-0.564315	0.942257	1
Q5FVM1	TM231_RAT	Tmem231	Transmembrane protein 231	36169.5			20	YBM VS YPM	6	6	Bottom - Peripheral	Male	Young	0.0890635	0.207657	63	0.428896	0.973308	1
Q5FVM4	NONO_RAT	Nono	Non-POU domain-containing octamer-binding protein	54924.7			20	YBM VS YPM	6	6	Bottom - Peripheral	Male	Young	-0.441698	0.161158	63	-2.74077	0.038839	0.55404
Q5FVM6	MTMRC_RAT	Mtmr12	Myotubularin-related protein 12	85685.3			20	YBM VS YPM	0	5	Bottom - Peripheral	Male	Young	-1.5454	0.295946	63	-5.22189	1.24392e-05	0.0203319
Q5FVN0	MBOA5_RAT	Lpcat3	Lysophospholipid acyltransferase 5	56017			20	YBM VS YPM	5	5	Bottom - Peripheral	Male	Young	-0.529992	0.305712	63	-1.73363	0.315186	1
Q5FVQ4	MLEC_RAT	Mlec	Malectin	32417.7			20	YBM VS YPM	6	6	Bottom - Peripheral	Male	Young	-0.125948	0.114533	63	-1.09966	0.691047	1
Q5FVQ8	NLRX1_RAT	Nlrx1	NLR family member X1	107589			20	YBM VS YPM	6	6	Bottom - Peripheral	Male	Young	-0.718403	0.240893	63	-2.98225	0.0206634	0.519067
Q5FVR3	CD302_RAT	Cd302	CD302 antigen	25451.3			20	YBM VS YPM	5	6	Bottom - Peripheral	Male	Young	-0.203955	0.184561	63	-1.10509	0.687753	1
Q5FWT1	FA98A_RAT	Fam98a	Protein FAM98A	55069.8			20	YBM VS YPM	6	6	Bottom - Peripheral	Male	Young	-0.736326	0.319683	63	-2.3033	0.108147	0.797754
Q5FWT9	SIKE1_RAT	Sike1	Suppressor of IKBKE 1	23577.6			20	YBM VS YPM	6	6	Bottom - Peripheral	Male	Young	0.287653	0.200746	63	1.43292	0.483909	1
Q5FWU3	ATG9A_RAT	Atg9a	Autophagy-related protein 9A	94487.1			20	YBM VS YPM	6	6	Bottom - Peripheral	Male	Young	-0.140457	0.111543	63	-1.25922	0.591995	1
Q5FWY5	AIP_RAT	Aip	AH receptor-interacting protein	37598.5			20	YBM VS YPM	6	6	Bottom - Peripheral	Male	Young	0.00756392	0.112143	63	0.067449	0.999889	1
Q5HZA6	PPCEL_RAT	Prepl	Prolyl endopeptidase-like	83480.7			20	YBM VS YPM	5	6	Bottom - Peripheral	Male	Young	-0.207311	0.170025	63	-1.2193	0.617052	1
Q5HZA9	T126A_RAT	Tmem126a	Transmembrane protein 126A	21657.1			20	YBM VS YPM	3	5	Bottom - Peripheral	Male	Young	-0.340312	0.233608	63	-1.45676	0.469445	1
Q5HZB0	PORIM_RAT	Tmem123	Porimin	19983.6			20	YBM VS YPM	5	5	Bottom - Peripheral	Male	Young	-0.40554	0.243303	63	-1.66681	0.349662	1
Q5HZE2	TACAN_RAT	Tmem120a	Ion channel TACAN	40656.8			20	YBM VS YPM	2	5	Bottom - Peripheral	Male	Young	-0.601099	0.232455	63	-2.58587	0.0568483	0.641038
Q5HZE4	MTNA_RAT	Mri1	Methylthioribose-1-phosphate isomerase	39586.8			20	YBM VS YPM	6	5	Bottom - Peripheral	Male	Young	0.043145	0.201081	63	0.214566	0.996474	1
Q5HZF2	WBP4_RAT	Wbp4	WW domain-binding protein 4	42156.4			20	YBM VS YPM	6	6	Bottom - Peripheral	Male	Young	0.308371	0.206678	63	1.49204	0.448315	1
Q5HZV9	PP1R7_RAT	Ppp1r7	Protein phosphatase 1 regulatory subunit 7	41296.5			20	YBM VS YPM	6	6	Bottom - Peripheral	Male	Young	-0.158322	0.13093	63	-1.2092	0.623373	1
Q5HZY0	UBXN4_RAT	Ubxn4	UBX domain-containing protein 4	56393.4			20	YBM VS YPM	6	6	Bottom - Peripheral	Male	Young	0.0141168	0.0810544	63	0.174165	0.998103	1
Q5HZY2	SAR1B_RAT	Sar1b	GTP-binding protein SAR1b	22409.6			20	YBM VS YPM	6	6	Bottom - Peripheral	Male	Young	-0.427581	0.211248	63	-2.02407	0.190153	0.978977
Q5I0C3	MCCA_RAT	Mccc1	Methylcrotonoyl-CoA carboxylase subunit alpha, mitochondrial	79328.8			20	YBM VS YPM	6	6	Bottom - Peripheral	Male	Young	0.0139383	0.0945155	63	0.147471	0.998844	1
Q5I0D1	GLOD4_RAT	Glod4	Glyoxalase domain-containing protein 4	33267.3			20	YBM VS YPM	6	6	Bottom - Peripheral	Male	Young	0.152942	0.12477	63	1.22579	0.612981	1
Q5I0D5	LHPP_RAT	Lhpp	Phospholysine phosphohistidine inorganic pyrophosphate phosphatase	29190			20	YBM VS YPM	5	4	Bottom - Peripheral	Male	Young	-0.0972686	0.169612	63	-0.573476	0.939638	1
Q5I0D6	NOSTN_RAT	Nostrin	Nostrin	57351			20	YBM VS YPM	6	6	Bottom - Peripheral	Male	Young	-0.0269229	0.127834	63	-0.210608	0.996663	1
Q5I0D7	PEPD_RAT	Pepd	Xaa-Pro dipeptidase	54750			20	YBM VS YPM	6	6	Bottom - Peripheral	Male	Young	0.210473	0.162771	63	1.29306	0.570732	1
Q5I0E2	PHF11_RAT	Phf11	PHD finger protein 11	37213.9			20	YBM VS YPM	6	6	Bottom - Peripheral	Male	Young	0.244845	0.232921	63	1.0512	0.720106	1
Q5I0E5	Q5I0E5_RAT	Cldn18	Claudin	27921.3			20	YBM VS YPM	6	6	Bottom - Peripheral	Male	Young	-1.62861	0.392758	63	-4.14661	0.000582792	0.211683
Q5I0E7	TMED9_RAT	Tmed9	Transmembrane emp24 domain-containing protein 9	27027.8			20	YBM VS YPM	6	6	Bottom - Peripheral	Male	Young	-0.253997	0.119241	63	-2.13011	0.154817	0.90823
Q5I0G4	GARS_RAT	Gars1	Glycine--tRNA ligase	81791.7			20	YBM VS YPM	6	6	Bottom - Peripheral	Male	Young	0.0471225	0.225057	63	0.209381	0.996721	1
Q5I0H3	SUMO1_RAT	Sumo1	Small ubiquitin-related modifier 1	11556.9			20	YBM VS YPM	4	5	Bottom - Peripheral	Male	Young	0.0289464	0.267471	63	0.108223	0.999541	1
Q5I0H4	TMCO1_RAT	Tmco1	Calcium load-activated calcium channel	21174.7			20	YBM VS YPM	6	6	Bottom - Peripheral	Male	Young	-1.00727	0.340849	63	-2.95518	0.0222262	0.519067
Q5I0H9	PDIA5_RAT	Pdia5	Protein disulfide-isomerase A5	59398.6			20	YBM VS YPM	6	6	Bottom - Peripheral	Male	Young	-0.155981	0.153756	63	-1.01447	0.741606	1
Q5I0I4	DMAC2_RAT	Dmac2	Distal membrane-arm assembly complex protein 2	28507.3			20	YBM VS YPM	6	6	Bottom - Peripheral	Male	Young	-0.132792	0.183215	63	-0.724785	0.886832	1
Q5I0J8	PH11L_RAT	Phf11l	PHD finger protein 11-like	32565.4			20	YBM VS YPM	6	6	Bottom - Peripheral	Male	Young	0.418604	0.206742	63	2.02476	0.189905	0.978977
Q5I0K7	ALG13_RAT	Alg13	UDP-N-acetylglucosamine transferase subunit ALG13 homolog	18329			20	YBM VS YPM	4	6	Bottom - Peripheral	Male	Young	-0.487055	0.267997	63	-1.81739	0.274887	1
Q5I0K8	RT07_RAT	Mrps7	28S ribosomal protein S7, mitochondrial	28196.7			20	YBM VS YPM	6	6	Bottom - Peripheral	Male	Young	-0.0435361	0.156817	63	-0.277623	0.992455	1
Q5I0L3	SYYM_RAT	Yars2	Tyrosine--tRNA ligase, mitochondrial	52626.9			20	YBM VS YPM	4	5	Bottom - Peripheral	Male	Young	-0.561822	0.227839	63	-2.46587	0.0753342	0.693711
Q5I0L4	NUBP1_RAT	Nubp1	Cytosolic Fe-S cluster assembly factor NUBP1	34044.5			20	YBM VS YPM	6	3	Bottom - Peripheral	Male	Young	-0.191558	0.159951	63	-1.19761	0.630622	1
Q5I0P2	GCSH_RAT	Gcsh	Glycine cleavage system H protein, mitochondrial	18484.9			20	YBM VS YPM	6	4	Bottom - Peripheral	Male	Young	0.116851	0.223611	63	0.522564	0.953348	1
Q5I6B8	PI51C_RAT	Pip5k1c	Phosphatidylinositol 4-phosphate 5-kinase type-1 gamma	75593.1			20	YBM VS YPM	4	5	Bottom - Peripheral	Male	Young	0.655819	0.264985	63	2.47493	0.0737817	0.691096
Q5JCS6	SI1L2_RAT	Sipa1l2	Signal-induced proliferation-associated 1-like protein 2	189651			20	YBM VS YPM	6	6	Bottom - Peripheral	Male	Young	0.0356505	0.154165	63	0.231249	0.995599	1
Q5KTC7	NAAA_RAT	Naaa	N-acylethanolamine-hydrolyzing acid amidase	40312.6			20	YBM VS YPM	6	6	Bottom - Peripheral	Male	Young	-0.00329531	0.165618	63	-0.019897	0.999997	1
Q5M7A4	UBA5_RAT	Uba5	Ubiquitin-like modifier-activating enzyme 5	44894.6			20	YBM VS YPM	6	6	Bottom - Peripheral	Male	Young	-0.218346	0.147757	63	-1.47774	0.456836	1
Q5M7T2	SPRY7_RAT	Spryd7	SPRY domain-containing protein 7	21680.5			20	YBM VS YPM	6	6	Bottom - Peripheral	Male	Young	-0.498673	0.195032	63	-2.55688	0.0609181	0.649108
Q5M7T4	YIPF4_RAT	Yipf4	Protein YIPF4	27282.6			20	YBM VS YPM	6	6	Bottom - Peripheral	Male	Young	-0.084627	0.161639	63	-0.523555	0.9531	1
Q5M7T9	THNS2_RAT	Thnsl2	Threonine synthase-like 2	54136.5			20	YBM VS YPM	5	4	Bottom - Peripheral	Male	Young	-0.0243723	0.143678	63	-0.169631	0.998246	1
Q5M7U6	ARP2_RAT	Actr2	Actin-related protein 2	44733.2			20	YBM VS YPM	6	6	Bottom - Peripheral	Male	Young	0.0344104	0.129744	63	0.265218	0.993404	1
Q5M7V8	TR150_RAT	Thrap3	Thyroid hormone receptor-associated protein 3	108251			20	YBM VS YPM	6	6	Bottom - Peripheral	Male	Young	-0.098466	0.136023	63	-0.723892	0.887195	1
Q5M7W1	TXNIP_RAT	Txnip	Thioredoxin-interacting protein	44017.2			20	YBM VS YPM	6	6	Bottom - Peripheral	Male	Young	-0.0904977	0.138354	63	-0.654101	0.913724	1
Q5M7W5	MAP4_RAT	Map4	Microtubule-associated protein 4	110299			20	YBM VS YPM	6	6	Bottom - Peripheral	Male	Young	0.298483	0.221789	63	1.3458	0.537704	1
Q5M7W6	F234A_RAT	Fam234a	Protein FAM234A	60636.1			20	YBM VS YPM	6	6	Bottom - Peripheral	Male	Young	0.547241	0.163926	63	3.33834	0.0075563	0.459766
Q5M7W7	SYPM_RAT	Pars2	Probable proline--tRNA ligase, mitochondrial	53332.2			20	YBM VS YPM	6	6	Bottom - Peripheral	Male	Young	-0.140563	0.154945	63	-0.907177	0.801071	1
Q5M818	RM16_RAT	Mrpl16	39S ribosomal protein L16, mitochondrial	28894.6			20	YBM VS YPM	5	6	Bottom - Peripheral	Male	Young	-0.200053	0.203466	63	-0.983225	0.759475	1
Q5M827	PIR_RAT	Pir	Pirin	32178.2			20	YBM VS YPM	5	6	Bottom - Peripheral	Male	Young	-0.551505	0.258564	63	-2.13295	0.153943	0.90823
Q5M834	DTBP1_RAT	Dtnbp1	Dysbindin	39741.8			20	YBM VS YPM	6	4	Bottom - Peripheral	Male	Young	0.422944	0.231844	63	1.82426	0.271732	1
Q5M836	LYSM3_RAT	Lysmd3	LysM and putative peptidoglycan-binding domain-containing protein 3	33701.5			20	YBM VS YPM	6	6	Bottom - Peripheral	Male	Young	-0.223091	0.141206	63	-1.57989	0.397326	1
Q5M848	CRCM1_RAT	Orai1	Calcium release-activated calcium channel protein 1	33039.4			20	YBM VS YPM	6	6	Bottom - Peripheral	Male	Young	-0.0943304	0.106473	63	-0.885958	0.812133	1
Q5M853	KXDL1_RAT	Kxd1	KxDL motif-containing protein 1	19912.8			20	YBM VS YPM	6	6	Bottom - Peripheral	Male	Young	0.10185	0.188479	63	0.540378	0.948784	1
Q5M862	CC134_RAT	Ccdc134	Coiled-coil domain-containing protein 134	26436.2			20	YBM VS YPM	6	6	Bottom - Peripheral	Male	Young	0.0710052	0.144696	63	0.490718	0.960887	1
Q5M872	DPEP2_RAT	Dpep2	Dipeptidase 2	53284.4			20	YBM VS YPM	6	6	Bottom - Peripheral	Male	Young	0.029873	0.10325	63	0.289328	0.991481	1
Q5M876	ACY3_RAT	Acy3	N-acyl-aromatic-L-amino acid amidohydrolase (carboxylate-forming)	35418.9			20	YBM VS YPM	6	6	Bottom - Peripheral	Male	Young	-0.0321973	0.174858	63	-0.184134	0.997761	1
Q5M883	CLIC2_RAT	Clic2	Chloride intracellular channel protein 2	28160.8			20	YBM VS YPM	4	5	Bottom - Peripheral	Male	Young	-0.129862	0.513371	63	-0.252959	0.994263	1
Q5M887	TPC13_RAT	Trappc13	Trafficking protein particle complex subunit 13	46519			20	YBM VS YPM	6	6	Bottom - Peripheral	Male	Young	0.0146095	0.138997	63	0.105106	0.99958	1
Q5M936	TOR3A_RAT	Tor3a	Torsin-3A	45165.7			20	YBM VS YPM	6	6	Bottom - Peripheral	Male	Young	0.0622383	0.159563	63	0.390056	0.979675	1
Q5M947	RRP15_RAT	Rrp15	RRP15-like protein	30925.5			20	YBM VS YPM	6	6	Bottom - Peripheral	Male	Young	0.0493177	0.150587	63	0.327502	0.987758	1
Q5M9F1	RBM34_RAT	Rbm34	RNA-binding protein 34	47660			20	YBM VS YPM	1	5	Bottom - Peripheral	Male	Young	-0.347652	0.181688	63	-1.91345	0.232868	1
Q5M9G1	HEXI1_RAT	Hexim1	Protein HEXIM1	40316.8			20	YBM VS YPM	6	6	Bottom - Peripheral	Male	Young	0.089585	0.281879	63	0.317813	0.988785	1
Q5M9G3	CAPR1_RAT	Caprin1	Caprin-1	78120			20	YBM VS YPM	6	6	Bottom - Peripheral	Male	Young	0.391964	0.19393	63	2.02116	0.191201	0.980511
Q5M9G9	FAKD4_RAT	Tbrg4	FAST kinase domain-containing protein 4	71180			20	YBM VS YPM	6	6	Bottom - Peripheral	Male	Young	-0.150109	0.174072	63	-0.862342	0.824137	1
Q5M9I5	QCR6_RAT	Uqcrh	Cytochrome b-c1 complex subunit 6, mitochondrial	10423.5			20	YBM VS YPM	6	6	Bottom - Peripheral	Male	Young	-0.215239	0.361177	63	-0.595938	0.932936	1
Q5M9I6	MMTA2_RAT	Mmtag2	Multiple myeloma tumor-associated protein 2 homolog	29299.3			20	YBM VS YPM	6	6	Bottom - Peripheral	Male	Young	0.205849	0.148638	63	1.3849	0.513402	1
Q5NDL0	EOGT_RAT	Eogt	EGF domain-specific O-linked N-acetylglucosamine transferase	61523.2			20	YBM VS YPM	6	6	Bottom - Peripheral	Male	Young	-0.187705	0.224738	63	-0.835216	0.837504	1
Q5PPF5	ZGPAT_RAT	Zgpat	Zinc finger CCCH-type with G patch domain-containing protein	56171			20	YBM VS YPM	6	5	Bottom - Peripheral	Male	Young	0.098326	0.188214	63	0.522416	0.953384	1
Q5PPG7	EIF2D_RAT	Eif2d	Eukaryotic translation initiation factor 2D	62668.6			20	YBM VS YPM	4	6	Bottom - Peripheral	Male	Young	0.117967	0.217805	63	0.541617	0.948457	1
Q5PPI1	SRSF9_RAT	Srsf9	Serine/arginine-rich splicing factor 9	25498			20	YBM VS YPM	6	6	Bottom - Peripheral	Male	Young	-0.273144	0.135879	63	-2.0102	0.19518	0.983116
Q5PPJ4	DOHH_RAT	Dohh	Deoxyhypusine hydroxylase	33076.3			20	YBM VS YPM	6	6	Bottom - Peripheral	Male	Young	0.335344	0.196127	63	1.70982	0.32724	1
Q5PPJ9	SHLB2_RAT	Sh3glb2	Endophilin-B2	44852.2			20	YBM VS YPM	6	6	Bottom - Peripheral	Male	Young	0.258389	0.143317	63	1.80292	0.281612	1
Q5PPL3	NSDHL_RAT	Nsdhl	Sterol-4-alpha-carboxylate 3-dehydrogenase, decarboxylating	40411.1			20	YBM VS YPM	6	6	Bottom - Peripheral	Male	Young	-0.176259	0.138797	63	-1.2699	0.585278	1
Q5PPM8	PP4P1_RAT	Pip4p1	Type 1 phosphatidylinositol 4,5-bisphosphate 4-phosphatase	29992.8			20	YBM VS YPM	6	6	Bottom - Peripheral	Male	Young	-0.0811539	0.125815	63	-0.645028	0.916897	1
Q5PPN5	TPPP3_RAT	Tppp3	Tubulin polymerization-promoting protein family member 3	18979.3			20	YBM VS YPM	6	6	Bottom - Peripheral	Male	Young	-0.157644	0.270804	63	-0.582132	0.937103	1
Q5PPN7	MITOK_RAT	Ccdc51	Mitochondrial potassium channel	45812.8			20	YBM VS YPM	6	6	Bottom - Peripheral	Male	Young	-0.632771	0.288771	63	-2.19126	0.136837	0.867159
Q5PQJ5	RHG29_RAT	Arhgap29	Rho GTPase-activating protein 29	141941			20	YBM VS YPM	6	6	Bottom - Peripheral	Male	Young	-0.177497	0.172087	63	-1.03144	0.731733	1
Q5PQJ6	P5CR3_RAT	Pycr3	Pyrroline-5-carboxylate reductase 3	28878.2			20	YBM VS YPM	4	6	Bottom - Peripheral	Male	Young	0.0169744	0.126857	63	0.133807	0.999135	1
Q5PQJ7	TBCEL_RAT	Tbcel	Tubulin-specific chaperone cofactor E-like protein	48045.2			20	YBM VS YPM	4	6	Bottom - Peripheral	Male	Young	0.0499825	0.13575	63	0.368196	0.982794	1
Q5PQK1	SEP10_RAT	Septin10	Septin-10	53038.4			20	YBM VS YPM	6	6	Bottom - Peripheral	Male	Young	-0.256868	0.162945	63	-1.57641	0.399297	1
Q5PQK4	UIMC1_RAT	Uimc1	BRCA1-A complex subunit RAP80	80380			20	YBM VS YPM	5	5	Bottom - Peripheral	Male	Young	-0.363033	0.195112	63	-1.86064	0.255404	1
Q5PQL2	CNOT9_RAT	Cnot9	CCR4-NOT transcription complex subunit 9	33600.8			20	YBM VS YPM	6	6	Bottom - Peripheral	Male	Young	-0.123171	0.162753	63	-0.756797	0.873417	1
Q5PQL5	PTSS1_RAT	Ptdss1	Phosphatidylserine synthase 1	55663.2			20	YBM VS YPM	2	5	Bottom - Peripheral	Male	Young	-0.450346	0.193457	63	-2.32789	0.102547	0.781413
Q5PQL7	ITM2C_RAT	Itm2c	Integral membrane protein 2C	30479.8			20	YBM VS YPM	6	6	Bottom - Peripheral	Male	Young	-0.173002	0.191104	63	-0.905278	0.802072	1
Q5PQM2	KLC4_RAT	Klc4	Kinesin light chain 4	68963.1			20	YBM VS YPM	6	6	Bottom - Peripheral	Male	Young	0.0922162	0.122944	63	0.750069	0.876299	1
Q5PQN0	NCALD_RAT	Ncald	Neurocalcin-delta	22245			20	YBM VS YPM	6	6	Bottom - Peripheral	Male	Young	-0.362949	0.180366	63	-2.01229	0.194413	0.983116
Q5PQN1	HERC4_RAT	Herc4	Probable E3 ubiquitin-protein ligase HERC4	118538			20	YBM VS YPM	6	6	Bottom - Peripheral	Male	Young	-0.214768	0.144501	63	-1.48627	0.451744	1
Q5PQN4	MDM1_RAT	Mdm1	Nuclear protein MDM1	80696.8			20	YBM VS YPM	6	6	Bottom - Peripheral	Male	Young	0.0234616	0.115312	63	0.203462	0.996988	1
Q5PQN7	LZIC_RAT	Lzic	Protein LZIC	21394.1			20	YBM VS YPM	6	6	Bottom - Peripheral	Male	Young	0.283262	0.209337	63	1.35314	0.533124	1
Q5PQP1	RBMS1_RAT	Rbms1	RNA-binding motif, single-stranded-interacting protein 1	44067.3			20	YBM VS YPM	6	6	Bottom - Peripheral	Male	Young	-0.0472547	0.186471	63	-0.253415	0.994232	1
Q5PQP2	RCAS1_RAT	Ebag9	Receptor-binding cancer antigen expressed on SiSo cells	24187			20	YBM VS YPM	3	6	Bottom - Peripheral	Male	Young	-0.110288	0.249674	63	-0.441727	0.970966	1
Q5PQP4	BORG1_RAT	Cdc42ep2	Cdc42 effector protein 2	23048			20	YBM VS YPM	6	6	Bottom - Peripheral	Male	Young	0.0323592	0.385531	63	0.0839341	0.999786	1
Q5PQQ1	GTPB3_RAT	Gtpbp3	tRNA modification GTPase GTPBP3, mitochondrial	52016.8			20	YBM VS YPM	6	6	Bottom - Peripheral	Male	Young	-0.448292	0.159993	63	-2.80194	0.0332392	0.545916
Q5PQQ2	WBP11_RAT	Wbp11	WW domain-binding protein 11	69994.9			20	YBM VS YPM	6	6	Bottom - Peripheral	Male	Young	0.0279157	0.104132	63	0.26808	0.993192	1
Q5PQR4	RSRC2_RAT	Rsrc2	Arginine/serine-rich coiled-coil protein 2	43890			20	YBM VS YPM	6	4	Bottom - Peripheral	Male	Young	0.178547	0.147472	63	1.21073	0.622421	1
Q5PQR5	IMP4_RAT	Imp4	U3 small nucleolar ribonucleoprotein protein IMP4	33656.1			20	YBM VS YPM	4	6	Bottom - Peripheral	Male	Young	-0.177865	0.194781	63	-0.913153	0.79791	1
Q5PQS4	GULP1_RAT	Gulp1	PTB domain-containing engulfment adapter protein 1	34284.8			20	YBM VS YPM	6	6	Bottom - Peripheral	Male	Young	-0.201035	0.100983	63	-1.99079	0.202368	0.999307
Q5PQS6	SMG9_RAT	Smg9	Protein SMG9	57632			20	YBM VS YPM	6	6	Bottom - Peripheral	Male	Young	-0.106669	0.145539	63	-0.732924	0.883493	1
Q5PQT2	MTMR3_RAT	Mtmr3	Myotubularin-related protein 3	133498			20	YBM VS YPM	6	6	Bottom - Peripheral	Male	Young	0.296458	0.182177	63	1.6273	0.37095	1
Q5PQV5	TPBG_RAT	Tpbg	Trophoblast glycoprotein	46507.8			20	YBM VS YPM	6	6	Bottom - Peripheral	Male	Young	0.384977	0.153536	63	2.50741	0.0684336	0.669789
Q5PQX0	UXS1_RAT	Uxs1	UDP-glucuronic acid decarboxylase 1	47538.1			20	YBM VS YPM	4	6	Bottom - Peripheral	Male	Young	-0.214977	0.185307	63	-1.16012	0.653955	1
Q5PQX1	TOIP1_RAT	Tor1aip1	Torsin-1A-interacting protein 1	65648.2			20	YBM VS YPM	6	6	Bottom - Peripheral	Male	Young	-0.112661	0.100004	63	-1.12656	0.674638	1
Q5QD51	AKA12_RAT	Akap12	A-kinase anchor protein 12	181108			20	YBM VS YPM	6	6	Bottom - Peripheral	Male	Young	0.281429	0.207065	63	1.35913	0.529395	1
Q5QE80	AOXC_RAT	Aox3	Aldehyde oxidase 3	146749			20	YBM VS YPM	6	6	Bottom - Peripheral	Male	Young	0.21538	0.108122	63	1.99201	0.201912	0.998677
Q5QJC9	BAG5_RAT	Bag5	BAG family molecular chaperone regulator 5	51029.9			20	YBM VS YPM	6	6	Bottom - Peripheral	Male	Young	-0.19959	0.0937142	63	-2.12977	0.154921	0.90823
Q5RJM0	MK67I_RAT	Nifk	MKI67 FHA domain-interacting nucleolar phosphoprotein	31350.8			20	YBM VS YPM	5	6	Bottom - Peripheral	Male	Young	-0.52868	0.232073	63	-2.27807	0.114145	0.814719
Q5RJN4	SHFL_RAT	Shfl	Shiftless antiviral inhibitor of ribosomal frameshifting protein homolog	18864.4			20	YBM VS YPM	5	6	Bottom - Peripheral	Male	Young	0.117702	0.155639	63	0.756249	0.873654	1
Q5RJP0	ALD1_RAT	Akr1b7	Aldo-keto reductase family 1 member B7	36121.3			20	YBM VS YPM	6	6	Bottom - Peripheral	Male	Young	-0.0496567	0.169074	63	-0.293697	0.991098	1
Q5RJP9	SR1IP_RAT	Srek1ip1	Protein SREK1IP1	18048.4			20	YBM VS YPM	5	4	Bottom - Peripheral	Male	Young	0.18067	0.200515	63	0.901029	0.804302	1
Q5RJQ4	SIR2_RAT	Sirt2	NAD-dependent protein deacetylase sirtuin-2	39318.8			20	YBM VS YPM	6	6	Bottom - Peripheral	Male	Young	-0.296696	0.160207	63	-1.85196	0.259242	1
Q5RJQ7	SDHF2_RAT	Sdhaf2	Succinate dehydrogenase assembly factor 2, mitochondrial	19524.2			20	YBM VS YPM	3	6	Bottom - Peripheral	Male	Young	-0.0739903	0.295055	63	-0.250768	0.994408	1
Q5RJQ8	CAHM2_RAT	Calhm2	Calcium homeostasis modulator protein 2	35930.9			20	YBM VS YPM	6	6	Bottom - Peripheral	Male	Young	-0.118683	0.220678	63	-0.537811	0.949457	1
Q5RJR2	TWF1_RAT	Twf1	Twinfilin-1	40090			20	YBM VS YPM	6	6	Bottom - Peripheral	Male	Young	-0.133698	0.095287	63	-1.4031	0.502169	1
Q5RJR8	LRC59_RAT	Lrrc59	Leucine-rich repeat-containing protein 59	34868.9			20	YBM VS YPM	6	6	Bottom - Peripheral	Male	Young	-0.212663	0.11198	63	-1.89911	0.238851	1
Q5RJS6	MSPD1_RAT	Mospd1	Motile sperm domain-containing protein 1	24087.9			20	YBM VS YPM	5	5	Bottom - Peripheral	Male	Young	-0.0424484	0.248352	63	-0.17092	0.998206	1
Q5RJT2	SPB1_RAT	Ftsj3	pre-rRNA 2'-O-ribose RNA methyltransferase FTSJ3	94766.2			20	YBM VS YPM	6	6	Bottom - Peripheral	Male	Young	0.0403261	0.169179	63	0.238363	0.995186	1
Q5RJY4	DRS7B_RAT	Dhrs7b	Dehydrogenase/reductase SDR family member 7B	35341.6			20	YBM VS YPM	6	6	Bottom - Peripheral	Male	Young	-0.776914	0.280515	63	-2.7696	0.0361046	0.55404
Q5RJZ6	SCOC_RAT	Scoc	Short coiled-coil protein	13689			20	YBM VS YPM	6	6	Bottom - Peripheral	Male	Young	0.0408039	0.265043	63	0.153952	0.998686	1
Q5RK00	RM46_RAT	Mrpl46	39S ribosomal protein L46, mitochondrial	31672.9			20	YBM VS YPM	4	6	Bottom - Peripheral	Male	Young	-0.269476	0.167164	63	-1.61204	0.379346	1
Q5RK09	EIF3G_RAT	Eif3g	Eukaryotic translation initiation factor 3 subunit G	35650.6			20	YBM VS YPM	6	6	Bottom - Peripheral	Male	Young	-0.319843	0.262314	63	-1.21931	0.617043	1
Q5RK23	ABHD1_RAT	Abhd1	Protein ABHD1	45557			20	YBM VS YPM	2	5	Bottom - Peripheral	Male	Young	-0.0423763	0.252441	63	-0.167866	0.9983	1
Q5RK27	S12A7_RAT	Slc12a7	Solute carrier family 12 member 7	119377			20	YBM VS YPM	6	6	Bottom - Peripheral	Male	Young	0.142404	0.201103	63	0.708115	0.893517	1
Q5RK28	NMES1_RAT	Nmes1	Normal mucosa of esophagus-specific gene 1 protein	9598.08			20	YBM VS YPM	4	6	Bottom - Peripheral	Male	Young	-0.0210516	0.273066	63	-0.0770936	0.999834	1
Q5RK30	SBDS_RAT	Sbds	Ribosome maturation protein SBDS	28752.2			20	YBM VS YPM	2	5	Bottom - Peripheral	Male	Young	-0.125615	0.186945	63	-0.671935	0.907301	1
Q5RKG1	SPICE_RAT	Spice1	Spindle and centriole-associated protein 1	96321.3			20	YBM VS YPM	6	6	Bottom - Peripheral	Male	Young	0.431702	0.25836	63	1.67093	0.34748	1
Q5RKH0	GLYR1_RAT	Glyr1	Putative oxidoreductase GLYR1	60420.7			20	YBM VS YPM	6	6	Bottom - Peripheral	Male	Young	-0.693274	0.172944	63	-4.00867	0.000924143	0.232386
Q5RKH1	PRP4B_RAT	Prpf4b	Serine/threonine-protein kinase PRP4 homolog	117005			20	YBM VS YPM	6	6	Bottom - Peripheral	Male	Young	-0.0067789	0.168237	63	-0.0402937	0.999976	1
Q5RKH6	OS9_RAT	Os9	Protein OS-9	75364			20	YBM VS YPM	6	6	Bottom - Peripheral	Male	Young	-0.000826759	0.163479	63	-0.00505729	1	1
Q5RKI0	WDR1_RAT	Wdr1	WD repeat-containing protein 1	66180.7			20	YBM VS YPM	6	6	Bottom - Peripheral	Male	Young	-0.0228001	0.131434	63	-0.173472	0.998125	1
Q5RKI1	IF4A2_RAT	Eif4a2	Eukaryotic initiation factor 4A-II	46401.7			20	YBM VS YPM	6	6	Bottom - Peripheral	Male	Young	-0.258993	0.161813	63	-1.60058	0.385713	1
Q5RKI8	MITOS_RAT	Abcb8	Mitochondrial potassium channel ATP-binding subunit	77769.5			20	YBM VS YPM	3	5	Bottom - Peripheral	Male	Young	-0.557229	0.226872	63	-2.45613	0.0770336	0.705386
Q5RKJ2	CYBR1_RAT	Cybrd1	Cytochrome b reductase 1	31519			20	YBM VS YPM	6	6	Bottom - Peripheral	Male	Young	0.248119	0.285155	63	0.870121	0.82022	1
Q5RKL5	STEA3_RAT	Steap3	Metalloreductase STEAP3	54673.3			20	YBM VS YPM	4	5	Bottom - Peripheral	Male	Young	0.226894	0.195076	63	1.16311	0.6521	1
Q5SGE0	LPPRC_RAT	Lrpprc	Leucine-rich PPR motif-containing protein, mitochondrial	156651			20	YBM VS YPM	6	6	Bottom - Peripheral	Male	Young	-0.588091	0.432274	63	-1.36046	0.528568	1
Q5U1W5	U1SBP_RAT	Snrnp35	U11/U12 small nuclear ribonucleoprotein 35 kDa protein	29203.5			20	YBM VS YPM	4	5	Bottom - Peripheral	Male	Young	-0.266798	0.167434	63	-1.59346	0.389691	1
Q5U1X1	ORN_RAT	Rexo2	Oligoribonuclease, mitochondrial	26751.4			20	YBM VS YPM	6	6	Bottom - Peripheral	Male	Young	0.487199	0.242215	63	2.01143	0.194727	0.983116
Q5U1Y1	RAB34_RAT	Rab34	Ras-related protein Rab-34	29102.2			20	YBM VS YPM	6	6	Bottom - Peripheral	Male	Young	-0.386487	0.219293	63	-1.76242	0.300961	1
Q5U1Y4	AKCL2_RAT	Akr1e2	1,5-anhydro-D-fructose reductase	34499.4			20	YBM VS YPM	6	6	Bottom - Peripheral	Male	Young	-0.237509	0.232358	63	-1.02217	0.737139	1
Q5U1Z0	RBGPR_RAT	Rab3gap2	Rab3 GTPase-activating protein non-catalytic subunit	154429			20	YBM VS YPM	6	6	Bottom - Peripheral	Male	Young	-0.249416	0.147082	63	-1.69576	0.334483	1
Q5U1Z2	TPPC3_RAT	Trappc3	Trafficking protein particle complex subunit 3	20301.9			20	YBM VS YPM	6	6	Bottom - Peripheral	Male	Young	-0.229924	0.223174	63	-1.03025	0.73243	1
Q5U204	LTOR3_RAT	Lamtor3	Ragulator complex protein LAMTOR3	13579.6			20	YBM VS YPM	6	6	Bottom - Peripheral	Male	Young	0.0205727	0.20419	63	0.100753	0.99963	1
Q5U206	CALL3_RAT	Calml3	Calmodulin-like protein 3	16802.4			20	YBM VS YPM	6	6	Bottom - Peripheral	Male	Young	-0.235522	0.337697	63	-0.697438	0.897689	1
Q5U211	SNX3_RAT	Snx3	Sorting nexin-3	18762.1			20	YBM VS YPM	6	6	Bottom - Peripheral	Male	Young	-0.226604	0.155054	63	-1.46145	0.46662	1
Q5U216	DX39A_RAT	Ddx39a	ATP-dependent RNA helicase DDX39A	49108.9			20	YBM VS YPM	6	6	Bottom - Peripheral	Male	Young	-0.221167	0.168913	63	-1.30935	0.560508	1
Q5U220	TM254_RAT	Tmem254	Transmembrane protein 254	14289.4			20	YBM VS YPM	4	5	Bottom - Peripheral	Male	Young	-0.328433	0.175056	63	-1.87616	0.248638	1
Q5U2M6	DCAF8_RAT	Dcaf8	DDB1- and CUL4-associated factor 8	66155			20	YBM VS YPM	3	5	Bottom - Peripheral	Male	Young	-0.259233	0.266639	63	-0.972223	0.765667	1
Q5U2M8	MDC1_RAT	Mdc1	Mediator of DNA damage checkpoint protein 1	136947			20	YBM VS YPM	6	6	Bottom - Peripheral	Male	Young	0.203241	0.200949	63	1.01141	0.743373	1
Q5U2N0	PYRG2_RAT	Ctps2	CTP synthase 2	65672.8			20	YBM VS YPM	6	6	Bottom - Peripheral	Male	Young	-0.0577663	0.150722	63	-0.383263	0.980679	1
Q5U2N3	PITM1_RAT	Pitpnm1	Membrane-associated phosphatidylinositol transfer protein 1	134982			20	YBM VS YPM	6	6	Bottom - Peripheral	Male	Young	0.17589	0.17589	63	0.999999	0.749932	1
Q5U2N8	IFT56_RAT	Ttc26	Intraflagellar transport protein 56	64133.9			20	YBM VS YPM	6	6	Bottom - Peripheral	Male	Young	-0.0381238	0.270423	63	-0.140978	0.99899	1
Q5U2Q3	CK054_RAT	RGD:1309534	Ester hydrolase C11orf54 homolog	34992.5			20	YBM VS YPM	6	6	Bottom - Peripheral	Male	Young	0.0577461	0.195597	63	0.29523	0.990962	1
Q5U2Q7	ERF1_RAT	Etf1	Eukaryotic peptide chain release factor subunit 1	49030.3			20	YBM VS YPM	6	6	Bottom - Peripheral	Male	Young	-0.25516	0.192366	63	-1.32643	0.549805	1
Q5U2R0	MAT2B_RAT	Mat2b	Methionine adenosyltransferase 2 subunit beta	37374.2			20	YBM VS YPM	6	6	Bottom - Peripheral	Male	Young	-0.0620356	0.187631	63	-0.330625	0.987414	1
Q5U2R3	FRMD8_RAT	Frmd8	FERM domain-containing protein 8	51781			20	YBM VS YPM	6	6	Bottom - Peripheral	Male	Young	0.000619339	0.165933	63	0.00373247	1	1
Q5U2R7	MESD_RAT	Mesd	LRP chaperone MESD	25215.3			20	YBM VS YPM	6	6	Bottom - Peripheral	Male	Young	-0.2246	0.238037	63	-0.943548	0.781538	1
Q5U2S0	RSRP1_RAT	Rsrp1	Arginine/serine-rich protein 1	34515.8			20	YBM VS YPM	6	6	Bottom - Peripheral	Male	Young	0.308364	0.187875	63	1.64132	0.363323	1
Q5U2U0	CLPX_RAT	Clpx	ATP-dependent Clp protease ATP-binding subunit clpX-like, mitochondrial	69206.9			20	YBM VS YPM	6	6	Bottom - Peripheral	Male	Young	-0.152772	0.075778	63	-2.01605	0.193049	0.983116
Q5U2U2	CRKL_RAT	Crkl	Crk-like protein	33864.6			20	YBM VS YPM	6	6	Bottom - Peripheral	Male	Young	-0.00898645	0.144362	63	-0.0622494	0.999912	1
Q5U2U7	MCES_RAT	Rnmt	mRNA cap guanine-N7 methyltransferase	52816.1			20	YBM VS YPM	6	6	Bottom - Peripheral	Male	Young	0.128231	0.150646	63	0.851207	0.82968	1
Q5U2V4	PLBL1_RAT	Plbd1	Phospholipase B-like 1	63026.7			20	YBM VS YPM	6	6	Bottom - Peripheral	Male	Young	0.0751185	0.133557	63	0.562445	0.942783	1
Q5U2V8	EMC3_RAT	Emc3	ER membrane protein complex subunit 3	29979.7			20	YBM VS YPM	6	6	Bottom - Peripheral	Male	Young	-0.681727	0.217183	63	-3.13895	0.0134129	0.480523
Q5U2W5	TBL3_RAT	Tbl3	Transducin beta-like protein 3	88370.8			20	YBM VS YPM	6	6	Bottom - Peripheral	Male	Young	0.0192421	0.118712	63	0.162091	0.998468	1
Q5U2X0	CARF_RAT	Cdkn2aip	CDKN2A-interacting protein	60742.9			20	YBM VS YPM	6	6	Bottom - Peripheral	Male	Young	-0.1591	0.186571	63	-0.852759	0.828912	1
Q5U2X2	SPAG1_RAT	Spag1	Sperm-associated antigen 1	100614			20	YBM VS YPM	6	6	Bottom - Peripheral	Male	Young	0.0937212	0.202241	63	0.463413	0.966728	1
Q5U2X5	ACK1_RAT	Tnk2	Activated CDC42 kinase 1	115067			20	YBM VS YPM	5	6	Bottom - Peripheral	Male	Young	0.290063	0.149796	63	1.93638	0.223513	1
Q5U2X6	CCD47_RAT	Ccdc47	Coiled-coil domain-containing protein 47	55732.1			20	YBM VS YPM	6	6	Bottom - Peripheral	Male	Young	-0.213312	0.103734	63	-2.05633	0.178831	0.968792
Q5U2Y1	GTF2I_RAT	Gtf2i	General transcription factor II-I	110214			20	YBM VS YPM	6	6	Bottom - Peripheral	Male	Young	0.0996599	0.115371	63	0.863821	0.823395	1
Q5U2Y3	MPP7_RAT	Mpp7	MAGUK p55 subfamily member 7	65622			20	YBM VS YPM	6	6	Bottom - Peripheral	Male	Young	-0.186058	0.082507	63	-2.25506	0.119847	0.834825
Q5U2Y6	TFP11_RAT	Tfip11	Tuftelin-interacting protein 11	96150.8			20	YBM VS YPM	6	6	Bottom - Peripheral	Male	Young	0.0311116	0.108805	63	0.28594	0.991771	1
Q5U2Z2	AJUBA_RAT	Ajuba	LIM domain-containing protein ajuba	58080.6			20	YBM VS YPM	6	6	Bottom - Peripheral	Male	Young	0.188047	0.21554	63	0.872447	0.819042	1
Q5U2Z3	NP1L4_RAT	Nap1l4	Nucleosome assembly protein 1-like 4	43916.2			20	YBM VS YPM	6	6	Bottom - Peripheral	Male	Young	-0.0374326	0.182227	63	-0.205417	0.996902	1
Q5U2Z5	CMTR1_RAT	Cmtr1	Cap-specific mRNA (nucleoside-2'-O-)-methyltransferase 1	95618.2			20	YBM VS YPM	3	6	Bottom - Peripheral	Male	Young	-0.0493906	0.197259	63	-0.250385	0.994434	1
Q5U2Z7	RHG24_RAT	Arhgap24	Rho GTPase-activating protein 24	84143			20	YBM VS YPM	6	6	Bottom - Peripheral	Male	Young	-0.0133635	0.176822	63	-0.0755762	0.999843	1
Q5U300	UBA1_RAT	Uba1	Ubiquitin-like modifier-activating enzyme 1	117786			20	YBM VS YPM	6	6	Bottom - Peripheral	Male	Young	-0.180959	0.111275	63	-1.62623	0.371538	1
Q5U301	AKAP2_RAT	Akap2	A-kinase anchor protein 2	95939.7			20	YBM VS YPM	6	6	Bottom - Peripheral	Male	Young	0.02575	0.145602	63	0.176852	0.998014	1
Q5U308	LRC8D_RAT	Lrrc8d	Volume-regulated anion channel subunit LRRC8D	97938.7			20	YBM VS YPM	6	6	Bottom - Peripheral	Male	Young	-0.213253	0.108633	63	-1.96306	0.21296	1
Q5U312	RAI14_RAT	Rai14	Ankycorbin	109132			20	YBM VS YPM	6	6	Bottom - Peripheral	Male	Young	-0.0499965	0.117393	63	-0.425888	0.97384	1
Q5U316	RAB35_RAT	Rab35	Ras-related protein Rab-35	23025			20	YBM VS YPM	6	6	Bottom - Peripheral	Male	Young	-0.634067	0.178161	63	-3.55895	0.00389029	0.442549
Q5U317	FIP1_RAT	Fip1l1	Pre-mRNA 3'-end-processing factor FIP1	60186.8			20	YBM VS YPM	6	6	Bottom - Peripheral	Male	Young	0.127022	0.126866	63	1.00123	0.749226	1
Q5U318	PEA15_RAT	Pea15	Astrocytic phosphoprotein PEA-15	15039.9			20	YBM VS YPM	6	5	Bottom - Peripheral	Male	Young	0.351248	0.251077	63	1.39896	0.50472	1
Q5U367	PLOD3_RAT	Plod3	Multifunctional procollagen lysine hydroxylase and glycosyltransferase LH3	85059.4	Matrisome-associated	ECM Regulators	20	YBM VS YPM	6	6	Bottom - Peripheral	Male	Young	-0.191891	0.100923	63	-1.90136	0.237907	1
Q5U3Z3	ISOC2_RAT	Isoc2	Isochorismatase domain-containing protein 2	23157			20	YBM VS YPM	6	6	Bottom - Peripheral	Male	Young	-0.0814935	0.173742	63	-0.469048	0.96557	1
Q5U4E6	GOGA4_RAT	Golga4	Golgin subfamily A member 4	260188			20	YBM VS YPM	6	6	Bottom - Peripheral	Male	Young	0.181733	0.164565	63	1.10432	0.688219	1
Q5U4F3	F107B_RAT	Fam107b	Protein FAM107B	15585.5			20	YBM VS YPM	5	6	Bottom - Peripheral	Male	Young	0.0384486	0.211778	63	0.181552	0.997853	1
Q5XFW6	WDR6_RAT	Wdr6	WD repeat-containing protein 6	121935			20	YBM VS YPM	6	6	Bottom - Peripheral	Male	Young	0.235116	0.189162	63	1.24294	0.602221	1
Q5XFW8	SEC13_RAT	Sec13	Protein SEC13 homolog	35547.2			20	YBM VS YPM	6	6	Bottom - Peripheral	Male	Young	0.198629	0.159151	63	1.24806	0.599006	1
Q5XFX0	TAGL2_RAT	Tagln2	Transgelin-2	22393.2			20	YBM VS YPM	6	6	Bottom - Peripheral	Male	Young	0.192634	0.195495	63	0.985364	0.758265	1
Q5XHX2	TPRN_RAT	Tprn	Taperin	80270.9			20	YBM VS YPM	6	6	Bottom - Peripheral	Male	Young	-0.19792	0.227697	63	-0.869223	0.820674	1
Q5XHY5	SYTC_RAT	Tars1	Threonine--tRNA ligase 1, cytoplasmic	80575.1			20	YBM VS YPM	6	6	Bottom - Peripheral	Male	Young	-0.174516	0.137668	63	-1.26766	0.586687	1
Q5XHY7	STAM2_RAT	Stam2	Signal transducing adapter molecule 2	57158.6			20	YBM VS YPM	6	6	Bottom - Peripheral	Male	Young	0.203866	0.16018	63	1.27273	0.5835	1
Q5XHZ0	TRAP1_RAT	Trap1	Heat shock protein 75 kDa, mitochondrial	80460.2			20	YBM VS YPM	6	6	Bottom - Peripheral	Male	Young	0.23287	0.19693	63	1.1825	0.640047	1
Q5XI01	LARP7_RAT	Larp7	La-related protein 7	64948.6			20	YBM VS YPM	6	6	Bottom - Peripheral	Male	Young	-0.307412	0.26522	63	-1.15908	0.654595	1
Q5XI03	CEP95_RAT	Cep95	Centrosomal protein of 95 kDa	94506.4			20	YBM VS YPM	5	4	Bottom - Peripheral	Male	Young	0.325093	0.186218	63	1.74577	0.309143	1
Q5XI07	LPP_RAT	Lpp	Lipoma-preferred partner homolog	68259.8			20	YBM VS YPM	6	6	Bottom - Peripheral	Male	Young	0.0309233	0.131495	63	0.235166	0.995375	1
Q5XI13	GRWD1_RAT	Grwd1	Glutamate-rich WD repeat-containing protein 1	49168.2			20	YBM VS YPM	6	6	Bottom - Peripheral	Male	Young	-0.0817251	0.230759	63	-0.354158	0.984628	1
Q5XI28	RAVR1_RAT	Raver1	Ribonucleoprotein PTB-binding 1	79287.9			20	YBM VS YPM	6	6	Bottom - Peripheral	Male	Young	-0.316978	0.162959	63	-1.94514	0.220011	1
Q5XI29	CPSF7_RAT	Cpsf7	Cleavage and polyadenylation specificity factor subunit 7	51072.3			20	YBM VS YPM	6	6	Bottom - Peripheral	Male	Young	0.130696	0.112743	63	1.15923	0.654501	1
Q5XI31	PIGS_RAT	Pigs	GPI transamidase component PIG-S	61723.6			20	YBM VS YPM	6	6	Bottom - Peripheral	Male	Young	-0.0736608	0.116158	63	-0.634143	0.920618	1
Q5XI32	CAPZB_RAT	Capzb	F-actin-capping protein subunit beta	30628.4			20	YBM VS YPM	6	6	Bottom - Peripheral	Male	Young	0.110763	0.0816095	63	1.35723	0.530578	1
Q5XI41	TRAM1_RAT	Tram1	Translocating chain-associated membrane protein 1	43029.9			20	YBM VS YPM	2	5	Bottom - Peripheral	Male	Young	-0.431446	0.237663	63	-1.81537	0.27582	1
Q5XI42	AL3B1_RAT	Aldh3b1	Aldehyde dehydrogenase family 3 member B1	52146.3			20	YBM VS YPM	6	6	Bottom - Peripheral	Male	Young	-0.0880239	0.236748	63	-0.371804	0.982301	1
Q5XI43	MXRA8_RAT	Mxra8	Matrix remodeling-associated protein 8	42734.8			20	YBM VS YPM	6	6	Bottom - Peripheral	Male	Young	-0.0365873	0.0980677	63	-0.373082	0.982125	1
Q5XI55	NGLY1_RAT	Ngly1	Peptide-N(4)-(N-acetyl-beta-glucosaminyl)asparagine amidase	74675.8	Matrisome-associated	ECM Regulators	20	YBM VS YPM	6	6	Bottom - Peripheral	Male	Young	-0.0519584	0.126996	63	-0.409135	0.976682	1
Q5XI64	ABHD6_RAT	Abhd6	Monoacylglycerol lipase ABHD6	38311.1			20	YBM VS YPM	6	6	Bottom - Peripheral	Male	Young	-0.547484	0.203444	63	-2.69108	0.0439801	0.576921
Q5XI67	FBX30_RAT	Fbxo30	F-box only protein 30	82010.6			20	YBM VS YPM	6	6	Bottom - Peripheral	Male	Young	0.0886799	0.113906	63	0.778535	0.863886	1
Q5XI68	NC2B_RAT	Dr1	Protein Dr1	19429.4			20	YBM VS YPM	6	6	Bottom - Peripheral	Male	Young	0.394297	0.208734	63	1.88899	0.243133	1
Q5XI72	IF4H_RAT	Eif4h	Eukaryotic translation initiation factor 4H	27323.7			20	YBM VS YPM	6	6	Bottom - Peripheral	Male	Young	0.00429508	0.245834	63	0.0174715	0.999998	1
Q5XI73	GDIR1_RAT	Arhgdia	Rho GDP-dissociation inhibitor 1	23407.1			20	YBM VS YPM	6	6	Bottom - Peripheral	Male	Young	0.467539	0.242881	63	1.92498	0.228134	1
Q5XI74	EEPD1_RAT	Eepd1	Endonuclease/exonuclease/phosphatase family domain-containing protein 1	62867.7			20	YBM VS YPM	5	6	Bottom - Peripheral	Male	Young	-0.241521	0.160262	63	-1.50704	0.439434	1
Q5XI78	ODO1_RAT	Ogdh	2-oxoglutarate dehydrogenase, mitochondrial	116294			20	YBM VS YPM	6	6	Bottom - Peripheral	Male	Young	0.0108885	0.0805483	63	0.135179	0.999109	1
Q5XI79	NDUF7_RAT	Ndufaf7	Protein arginine methyltransferase NDUFAF7, mitochondrial	48715.2			20	YBM VS YPM	6	6	Bottom - Peripheral	Male	Young	0.0546148	0.23798	63	0.229493	0.995697	1
Q5XI81	FXR1_RAT	Fxr1	Fragile X mental retardation syndrome-related protein 1	63946.7			20	YBM VS YPM	6	6	Bottom - Peripheral	Male	Young	-0.112052	0.0772524	63	-1.45047	0.47325	1
Q5XI83	VP35L_RAT	Vps35l	VPS35 endosomal protein-sorting factor-like	106150			20	YBM VS YPM	5	6	Bottom - Peripheral	Male	Young	-0.334625	0.190824	63	-1.75358	0.305287	1
Q5XI89	NXPE4_RAT	Nxpe4	NXPE family member 4	61614.6			20	YBM VS YPM	5	6	Bottom - Peripheral	Male	Young	0.110474	0.162281	63	0.680759	0.904032	1
Q5XI97	AASD1_RAT	Aarsd1	Alanyl-tRNA editing protein Aarsd1	45092.6			20	YBM VS YPM	5	6	Bottom - Peripheral	Male	Young	-0.181669	0.116859	63	-1.5546	0.411738	1
Q5XI99	LAMP3_RAT	Lamp3	Lysosome-associated membrane glycoprotein 3	44387.9			20	YBM VS YPM	6	6	Bottom - Peripheral	Male	Young	-0.705018	0.24009	63	-2.93647	0.0233674	0.519067
Q5XIA1	NCLN_RAT	Ncln	Nicalin	62991.6			20	YBM VS YPM	6	6	Bottom - Peripheral	Male	Young	-0.167609	0.12539	63	-1.3367	0.543385	1
Q5XIA2	SZRD1_RAT	Szrd1	SUZ domain-containing protein 1	16997.8			20	YBM VS YPM	4	6	Bottom - Peripheral	Male	Young	-0.0566285	0.22275	63	-0.254225	0.994178	1
Q5XIA4	CNO10_RAT	Cnot10	CCR4-NOT transcription complex subunit 10	81818.2			20	YBM VS YPM	6	6	Bottom - Peripheral	Male	Young	-0.324742	0.153333	63	-2.11789	0.158616	0.911276
Q5XIB2	CWC27_RAT	Cwc27	Spliceosome-associated protein CWC27 homolog	53308.9			20	YBM VS YPM	6	6	Bottom - Peripheral	Male	Young	0.0217737	0.214816	63	0.101359	0.999623	1
Q5XIB4	UFSP2_RAT	Ufsp2	Ufm1-specific protease 2	52306.5			20	YBM VS YPM	6	6	Bottom - Peripheral	Male	Young	-0.226301	0.149913	63	-1.50955	0.437952	1
Q5XIB5	CCD86_RAT	Ccdc86	Coiled-coil domain-containing protein 86	38584.5			20	YBM VS YPM	6	6	Bottom - Peripheral	Male	Young	-0.186394	0.120397	63	-1.54816	0.415446	1
Q5XIC0	ECI2_RAT	Eci2	Enoyl-CoA delta isomerase 2	43020.9			20	YBM VS YPM	6	6	Bottom - Peripheral	Male	Young	-0.280777	0.143811	63	-1.9524	0.217135	1
Q5XIC1	GMPPA_RAT	Gmppa	Mannose-1-phosphate guanyltransferase alpha	46190.5			20	YBM VS YPM	5	6	Bottom - Peripheral	Male	Young	-0.0208127	0.132997	63	-0.15649	0.998621	1
Q5XIC2	ECSIT_RAT	Ecsit	Evolutionarily conserved signaling intermediate in Toll pathway, mitochondrial	49619.1			20	YBM VS YPM	5	6	Bottom - Peripheral	Male	Young	0.234289	0.154215	63	1.51924	0.43226	1
Q5XIC4	SPG21_RAT	Spg21	Maspardin	29575.6			20	YBM VS YPM	4	6	Bottom - Peripheral	Male	Young	0.00383575	0.136318	63	0.0281382	0.999992	1
Q5XID0	YIPF5_RAT	Yipf5	Protein YIPF5	27902.8			20	YBM VS YPM	5	6	Bottom - Peripheral	Male	Young	-0.887754	0.329497	63	-2.69427	0.0436328	0.576921
Q5XID1	CPIN1_RAT	Ciapin1	Anamorsin	33041.2			20	YBM VS YPM	6	6	Bottom - Peripheral	Male	Young	0.136643	0.233168	63	0.586028	0.935942	1
Q5XIE0	AN32E_RAT	Anp32e	Acidic leucine-rich nuclear phosphoprotein 32 family member E	29418			20	YBM VS YPM	6	6	Bottom - Peripheral	Male	Young	0.223851	0.277278	63	0.807318	0.850759	1
Q5XIE1	THEM6_RAT	Them6	Protein THEM6	23747.4			20	YBM VS YPM	6	5	Bottom - Peripheral	Male	Young	-0.73868	0.240241	63	-3.07475	0.0160441	0.511951
Q5XIE3	RM11_RAT	Mrpl11	39S ribosomal protein L11, mitochondrial	22420			20	YBM VS YPM	6	6	Bottom - Peripheral	Male	Young	-0.354672	0.120576	63	-2.94149	0.0230564	0.519067
Q5XIE6	HIBCH_RAT	Hibch	3-hydroxyisobutyryl-CoA hydrolase, mitochondrial	43024.2			20	YBM VS YPM	6	6	Bottom - Peripheral	Male	Young	-0.169155	0.192064	63	-0.88072	0.814824	1
Q5XIE8	ITM2B_RAT	Itm2b	Integral membrane protein 2B	30313.6			20	YBM VS YPM	6	6	Bottom - Peripheral	Male	Young	0.0223033	0.126244	63	0.176668	0.99802	1
Q5XIF3	NDUS4_RAT	Ndufs4	NADH dehydrogenase [ubiquinone] iron-sulfur protein 4, mitochondrial	19740.4			20	YBM VS YPM	6	6	Bottom - Peripheral	Male	Young	-0.529452	0.304603	63	-1.73817	0.312919	1
Q5XIF5	DEGS1_RAT	Degs1	Sphingolipid delta(4)-desaturase DES1	38054.6			20	YBM VS YPM	4	6	Bottom - Peripheral	Male	Young	-0.571757	0.240036	63	-2.38196	0.0910556	0.753571
Q5XIF6	TBA4A_RAT	Tuba4a	Tubulin alpha-4A chain	49923.9			20	YBM VS YPM	6	6	Bottom - Peripheral	Male	Young	-0.125847	0.149882	63	-0.839642	0.835355	1
Q5XIG2	C1QT1_RAT	C1qtnf1	Complement C1q tumor necrosis factor-related protein 1	32041.9	Matrisome-associated	ECM-affiliated Proteins	20	YBM VS YPM	5	5	Bottom - Peripheral	Male	Young	0.154012	0.171638	63	0.897311	0.806246	1
Q5XIG4	OCAD1_RAT	Ociad1	OCIA domain-containing protein 1	27658.8			20	YBM VS YPM	6	6	Bottom - Peripheral	Male	Young	-0.0497261	0.222285	63	-0.223704	0.99601	1
Q5XIG6	GALK2_RAT	Galk2	N-acetylgalactosamine kinase	50197.3			20	YBM VS YPM	5	5	Bottom - Peripheral	Male	Young	-0.0452381	0.154521	63	-0.292763	0.991181	1
Q5XIG8	STRAP_RAT	Strap	Serine-threonine kinase receptor-associated protein	38455.8			20	YBM VS YPM	6	6	Bottom - Peripheral	Male	Young	-0.0308482	0.135708	63	-0.227313	0.995817	1
Q5XIH7	PHB2_RAT	Phb2	Prohibitin-2	33312			20	YBM VS YPM	6	6	Bottom - Peripheral	Male	Young	-0.835484	0.289209	63	-2.88886	0.026512	0.537133
Q5XII0	EPDR1_RAT	Epdr1	Mammalian ependymin-related protein 1	25639.1			20	YBM VS YPM	6	6	Bottom - Peripheral	Male	Young	-0.033296	0.212761	63	-0.156495	0.99862	1
Q5XII8	CA043_RAT	RGD:1359625	Protein C1orf43 homolog	26641.2			20	YBM VS YPM	5	3	Bottom - Peripheral	Male	Young	-0.186871	0.129232	63	-1.44601	0.475954	1
Q5XII9	MFR1L_RAT	Mtfr1l	Mitochondrial fission regulator 1-like	31729.8			20	YBM VS YPM	6	6	Bottom - Peripheral	Male	Young	-0.184802	0.12141	63	-1.52213	0.430568	1
Q5XIJ6	BABA1_RAT	Babam1	BRISC and BRCA1-A complex member 1	36877.9			20	YBM VS YPM	6	6	Bottom - Peripheral	Male	Young	0.366195	0.151958	63	2.40984	0.0855564	0.734078
Q5XIK2	TMX2_RAT	Tmx2	Thioredoxin-related transmembrane protein 2	33865.2			20	YBM VS YPM	6	6	Bottom - Peripheral	Male	Young	-0.473546	0.252633	63	-1.87444	0.249382	1
Q5XIK8	CTSL2_RAT	Ctdspl2	CTD small phosphatase-like protein 2	52782			20	YBM VS YPM	6	6	Bottom - Peripheral	Male	Young	-0.139155	0.131105	63	-1.0614	0.714046	1
Q5XIL2	P4K2B_RAT	Pi4k2b	Phosphatidylinositol 4-kinase type 2-beta	54463.5			20	YBM VS YPM	4	6	Bottom - Peripheral	Male	Young	0.0599552	0.143999	63	0.416359	0.975481	1
Q5XIM5	CDV3_RAT	Cdv3	Protein CDV3 homolog	24309.8			20	YBM VS YPM	6	6	Bottom - Peripheral	Male	Young	-0.0862158	0.304828	63	-0.282834	0.992031	1
Q5XIM7	SYK_RAT	Kars1	Lysine--tRNA ligase	71622.4			20	YBM VS YPM	6	6	Bottom - Peripheral	Male	Young	-0.224106	0.113755	63	-1.97008	0.210245	1
Q5XIM9	TCPB_RAT	Cct2	T-complex protein 1 subunit beta	57457.7			20	YBM VS YPM	6	6	Bottom - Peripheral	Male	Young	0.0973958	0.125087	63	0.778622	0.863848	1
Q5XIN6	LETM1_RAT	Letm1	Mitochondrial proton/calcium exchanger protein	83058.8			20	YBM VS YPM	6	6	Bottom - Peripheral	Male	Young	-0.124523	0.0869129	63	-1.43273	0.484023	1
Q5XIN7	PMGT1_RAT	Pomgnt1	Protein O-linked-mannose beta-1,2-N-acetylglucosaminyltransferase 1	75146.9			20	YBM VS YPM	3	5	Bottom - Peripheral	Male	Young	-0.345006	0.196998	63	-1.75132	0.306401	1
Q5XIP1	PELO_RAT	Pelo	Protein pelota homolog	43406.7			20	YBM VS YPM	6	6	Bottom - Peripheral	Male	Young	-0.384641	0.207393	63	-1.85465	0.258049	1
Q5XIP6	FEN1_RAT	Fen1	Flap endonuclease 1	42608.5			20	YBM VS YPM	4	6	Bottom - Peripheral	Male	Young	-0.0251016	0.222789	63	-0.11267	0.999483	1
Q5XIP9	TMM43_RAT	Tmem43	Transmembrane protein 43	44773.8			20	YBM VS YPM	6	6	Bottom - Peripheral	Male	Young	-0.470867	0.161338	63	-2.91852	0.0245114	0.525525
Q5XIQ4	MGRN1_RAT	Mgrn1	E3 ubiquitin-protein ligase MGRN1	58601.9			20	YBM VS YPM	5	6	Bottom - Peripheral	Male	Young	-0.200748	0.176746	63	-1.1358	0.668965	1
Q5XIR6	DRC10_RAT	Iqcd	Dynein regulatory complex protein 10	53255.8			20	YBM VS YPM	5	3	Bottom - Peripheral	Male	Young	-0.677539	0.294257	63	-2.30255	0.108323	0.797754
Q5XIS7	UBAP1_RAT	Ubap1	Ubiquitin-associated protein 1	55138.9			20	YBM VS YPM	6	5	Bottom - Peripheral	Male	Young	0.266365	0.211024	63	1.26225	0.590089	1
Q5XIS9	KPCD2_RAT	Prkd2	Serine/threonine-protein kinase D2	96495.8			20	YBM VS YPM	6	6	Bottom - Peripheral	Male	Young	-0.208287	0.145575	63	-1.43079	0.485208	1
Q5XIT1	MARE3_RAT	Mapre3	Microtubule-associated protein RP/EB family member 3	31965.8			20	YBM VS YPM	6	5	Bottom - Peripheral	Male	Young	0.290352	0.154698	63	1.87689	0.248321	1
Q5XIT9	MCCB_RAT	Mccc2	Methylcrotonoyl-CoA carboxylase beta chain, mitochondrial	61516.4			20	YBM VS YPM	6	6	Bottom - Peripheral	Male	Young	-0.107609	0.116759	63	-0.921634	0.793391	1
Q5XIU2	ZN143_RAT	Znf143	Zinc finger protein 143	68998.7			20	YBM VS YPM	3	5	Bottom - Peripheral	Male	Young	0.325725	0.227835	63	1.42965	0.4859	1
Q5XIU5	PSMF1_RAT	Psmf1	Proteasome inhibitor PI31 subunit	29854.2			20	YBM VS YPM	6	5	Bottom - Peripheral	Male	Young	0.393497	0.261276	63	1.50606	0.44001	1
Q5XIU9	PGRC2_RAT	Pgrmc2	Membrane-associated progesterone receptor component 2	23403			20	YBM VS YPM	6	6	Bottom - Peripheral	Male	Young	-0.644857	0.175324	63	-3.67808	0.00268636	0.365905
Q5XIW8	SNUT1_RAT	Sart1	U4/U6.U5 tri-snRNP-associated protein 1	91009.5			20	YBM VS YPM	6	6	Bottom - Peripheral	Male	Young	0.265847	0.162859	63	1.63238	0.368181	1
Q5XXR3	ARHG6_RAT	Arhgef6	Rho guanine nucleotide exchange factor 6	87012.3			20	YBM VS YPM	6	6	Bottom - Peripheral	Male	Young	0.137978	0.386207	63	0.357264	0.984233	1
Q5YLM1	DGLA_RAT	Dagla	Diacylglycerol lipase-alpha	115300			20	YBM VS YPM	5	2	Bottom - Peripheral	Male	Young	0.139492	0.295307	63	0.472364	0.964876	1
Q5ZQU0	SNED1_RAT	Sned1	Sushi, nidogen and EGF-like domain-containing protein 1	151399	Core matrisome	ECM Glycoproteins	20	YBM VS YPM	6	4	Bottom - Peripheral	Male	Young	0.121331	0.186148	63	0.6518	0.914535	1
Q60587	ECHB_RAT	Hadhb	Trifunctional enzyme subunit beta, mitochondrial	51413.9			20	YBM VS YPM	6	6	Bottom - Peripheral	Male	Young	-0.0947425	0.136223	63	-0.695495	0.898439	1
Q60GF7	PIGX_RAT	Pigx	Phosphatidylinositol-glycan biosynthesis class X protein	28422.8			20	YBM VS YPM	4	5	Bottom - Peripheral	Male	Young	-0.0834824	0.129976	63	-0.642293	0.917841	1
Q62599	MTA1_RAT	Mta1	Metastasis-associated protein MTA1	79411.5			20	YBM VS YPM	6	6	Bottom - Peripheral	Male	Young	-0.444522	0.182132	63	-2.44067	0.0797992	0.721932
Q62600	NOS3_RAT	Nos3	Nitric oxide synthase, endothelial	133288			20	YBM VS YPM	6	6	Bottom - Peripheral	Male	Young	-0.339026	0.215576	63	-1.57265	0.401428	1
Q62625	MLP3B_RAT	Map1lc3b	Microtubule-associated proteins 1A/1B light chain 3B	16393.7			20	YBM VS YPM	6	6	Bottom - Peripheral	Male	Young	-0.0381341	0.158886	63	-0.240009	0.995087	1
Q62627	PAWR_RAT	Pawr	PRKC apoptosis WT1 regulator protein	35865.1			20	YBM VS YPM	6	6	Bottom - Peripheral	Male	Young	0.144728	0.160381	63	0.9024	0.803584	1
Q62632	FSTL1_RAT	Fstl1	Follistatin-related protein 1	34621.7	Matrisome-associated	Secreted Factors	20	YBM VS YPM	6	6	Bottom - Peripheral	Male	Young	0.304525	0.230087	63	1.32352	0.551627	1
Q62636	RAP1B_RAT	Rap1b	Ras-related protein Rap-1b	20797.5			20	YBM VS YPM	6	6	Bottom - Peripheral	Male	Young	-0.649714	0.240978	63	-2.69615	0.0434291	0.576921
Q62638	GSLG1_RAT	Glg1	Golgi apparatus protein 1	133556			20	YBM VS YPM	6	6	Bottom - Peripheral	Male	Young	0.0640319	0.148008	63	0.432624	0.97264	1
Q62651	ECH1_RAT	Ech1	Delta(3,5)-Delta(2,4)-dienoyl-CoA isomerase, mitochondrial	36171.3			20	YBM VS YPM	6	6	Bottom - Peripheral	Male	Young	-0.274323	0.143672	63	-1.90938	0.234557	1
Q62658	FKB1A_RAT	Fkbp1a	Peptidyl-prolyl cis-trans isomerase FKBP1A	11922.5			20	YBM VS YPM	6	6	Bottom - Peripheral	Male	Young	-0.0367332	0.240078	63	-0.153005	0.99871	1
Q62665	LEG8_RAT	Lgals8	Galectin-8	36038	Matrisome-associated	ECM-affiliated Proteins	20	YBM VS YPM	5	6	Bottom - Peripheral	Male	Young	-0.588687	0.249002	63	-2.36418	0.0947115	0.762591
Q62667	MVP_RAT	Mvp	Major vault protein	95797.1			20	YBM VS YPM	6	6	Bottom - Peripheral	Male	Young	0.182461	0.147604	63	1.23615	0.60648	1
Q62671	UBR5_RAT	Ubr5	E3 ubiquitin-protein ligase UBR5	308024			20	YBM VS YPM	6	6	Bottom - Peripheral	Male	Young	0.0757179	0.132874	63	0.569847	0.940683	1
Q62689	JAK2_RAT	Jak2	Tyrosine-protein kinase JAK2	130584			20	YBM VS YPM	6	6	Bottom - Peripheral	Male	Young	-0.0796351	0.17128	63	-0.464941	0.966417	1
Q62696	DLG1_RAT	Dlg1	Disks large homolog 1	100570			20	YBM VS YPM	6	6	Bottom - Peripheral	Male	Young	-0.11624	0.0958688	63	-1.21249	0.621315	1
Q62698	DC1L2_RAT	Dync1li2	Cytoplasmic dynein 1 light intermediate chain 2	54744.2			20	YBM VS YPM	6	6	Bottom - Peripheral	Male	Young	0.111673	0.129417	63	0.862889	0.823863	1
Q62703	RCN2_RAT	Rcn2	Reticulocalbin-2	37432.5			20	YBM VS YPM	6	6	Bottom - Peripheral	Male	Young	0.096605	0.236495	63	0.408486	0.976788	1
Q62714	DEF4_RAT	Np4	Neutrophil antibiotic peptide NP-4	10109.7			20	YBM VS YPM	6	6	Bottom - Peripheral	Male	Young	0.218391	0.159159	63	1.37216	0.521298	1
Q62715	DEF2_RAT	Defa	Neutrophil antibiotic peptide NP-2	10301.7			20	YBM VS YPM	6	6	Bottom - Peripheral	Male	Young	0.392982	0.253439	63	1.5506	0.414042	1
Q62720	ZNT1_RAT	Slc30a1	Zinc transporter 1	55142			20	YBM VS YPM	6	6	Bottom - Peripheral	Male	Young	-0.00716099	0.0942631	63	-0.0759681	0.999841	1
Q62725	NFYC_RAT	Nfyc	Nuclear transcription factor Y subunit gamma	37253.5			20	YBM VS YPM	5	6	Bottom - Peripheral	Male	Young	0.250888	0.219	63	1.14561	0.662926	1
Q62728	PTN21_RAT	Ptpn21	Tyrosine-protein phosphatase non-receptor type 21	133410			20	YBM VS YPM	6	6	Bottom - Peripheral	Male	Young	-0.189012	0.221298	63	-0.854104	0.828245	1
Q62733	LAP2_RAT	Tmpo	Lamina-associated polypeptide 2, isoform beta	50277			20	YBM VS YPM	6	6	Bottom - Peripheral	Male	Young	0.0885406	0.112615	63	0.78622	0.860437	1
Q62736	CALD1_RAT	Cald1	Non-muscle caldesmon	60583.3			20	YBM VS YPM	6	6	Bottom - Peripheral	Male	Young	-0.000251095	0.1415	63	-0.00177453	1	1
Q62737	CY24A_RAT	Cyba	Cytochrome b-245 light chain	20750.1			20	YBM VS YPM	6	6	Bottom - Peripheral	Male	Young	-0.540875	0.220959	63	-2.44786	0.0785036	0.714842
Q62739	RAB3I_RAT	Rab3ip	Rab-3A-interacting protein	50950			20	YBM VS YPM	6	5	Bottom - Peripheral	Male	Young	-0.0714677	0.161776	63	-0.441769	0.970958	1
Q62740	SPP24_RAT	Spp2	Secreted phosphoprotein 24	23169.9			20	YBM VS YPM	6	6	Bottom - Peripheral	Male	Young	0.118762	0.16163	63	0.734779	0.882725	1
Q62745	CD81_RAT	Cd81	CD81 antigen	25888.3			20	YBM VS YPM	6	6	Bottom - Peripheral	Male	Young	-0.264015	0.244077	63	-1.08169	0.701907	1
Q62753	STXB2_RAT	Stxbp2	Syntaxin-binding protein 2	66695.1			20	YBM VS YPM	6	6	Bottom - Peripheral	Male	Young	-0.280906	0.0944598	63	-2.97381	0.0211396	0.519067
Q62760	TOM20_RAT	Tomm20	Mitochondrial import receptor subunit TOM20 homolog	16283.7			20	YBM VS YPM	5	4	Bottom - Peripheral	Male	Young	0.0795691	0.249643	63	0.318731	0.98869	1
Q62763	KC1G3_RAT	Csnk1g3	Casein kinase I isoform gamma-3	51427.9			20	YBM VS YPM	5	6	Bottom - Peripheral	Male	Young	-0.295883	0.199914	63	-1.48005	0.455456	1
Q62764	YBOX3_RAT	Ybx3	Y-box-binding protein 3	38851.2			20	YBM VS YPM	6	6	Bottom - Peripheral	Male	Young	-0.0803374	0.248119	63	-0.323785	0.988159	1
Q62771	STA5A_RAT	Stat5a	Signal transducer and activator of transcription 5A	90832.2			20	YBM VS YPM	4	5	Bottom - Peripheral	Male	Young	0.0804797	0.138089	63	0.582809	0.936902	1
Q62773	S28A2_RAT	Slc28a2	Sodium/nucleoside cotransporter 2	72614.7			20	YBM VS YPM	4	6	Bottom - Peripheral	Male	Young	0.0207917	0.228666	63	0.0909263	0.999728	1
Q62780	DDX46_RAT	Ddx46	Probable ATP-dependent RNA helicase DDX46	117384			20	YBM VS YPM	6	6	Bottom - Peripheral	Male	Young	-0.0924109	0.0961131	63	-0.961481	0.771659	1
Q62784	INP4A_RAT	Inpp4a	Inositol polyphosphate-4-phosphatase type I A	105588			20	YBM VS YPM	6	6	Bottom - Peripheral	Male	Young	-0.452772	0.184019	63	-2.46047	0.076273	0.700383
Q62785	HAP28_RAT	Pdap1	28 kDa heat- and acid-stable phosphoprotein	20604.6			20	YBM VS YPM	6	6	Bottom - Peripheral	Male	Young	0.300977	0.234423	63	1.28391	0.57648	1
Q62786	FPRP_RAT	Ptgfrn	Prostaglandin F2 receptor negative regulator	98729.5			20	YBM VS YPM	6	6	Bottom - Peripheral	Male	Young	-0.0549728	0.104804	63	-0.524529	0.952856	1
Q62796	RBP1_RAT	Ralbp1	RalA-binding protein 1	75251.5			20	YBM VS YPM	6	6	Bottom - Peripheral	Male	Young	-0.0261238	0.131196	63	-0.19912	0.997175	1
Q62799	ERBB3_RAT	Erbb3	Receptor tyrosine-protein kinase erbB-3	147544			20	YBM VS YPM	5	6	Bottom - Peripheral	Male	Young	0.0423956	0.102199	63	0.414835	0.975737	1
Q62806	ZN148_RAT	Znf148	Zinc finger protein 148	88746.8			20	YBM VS YPM	6	6	Bottom - Peripheral	Male	Young	0.386479	0.630928	63	0.612557	0.92772	1
Q62812	MYH9_RAT	Myh9	Myosin-9	226336			20	YBM VS YPM	6	6	Bottom - Peripheral	Male	Young	-0.303474	0.112369	63	-2.70069	0.0429421	0.576921
Q62813	LSAMP_RAT	Lsamp	Limbic system-associated membrane protein	37324			20	YBM VS YPM	6	5	Bottom - Peripheral	Male	Young	0.0632633	0.176892	63	0.357638	0.984185	1
Q62818	EI2BB_RAT	Eif2b2	Translation initiation factor eIF-2B subunit beta	38874.9			20	YBM VS YPM	5	6	Bottom - Peripheral	Male	Young	-0.203336	0.183735	63	-1.10668	0.686782	1
Q62824	EXOC4_RAT	Exoc4	Exocyst complex component 4	110552			20	YBM VS YPM	6	6	Bottom - Peripheral	Male	Young	-0.487842	0.190176	63	-2.56521	0.0597237	0.649108
Q62825	EXOC3_RAT	Exoc3	Exocyst complex component 3	86495.6			20	YBM VS YPM	6	6	Bottom - Peripheral	Male	Young	-0.53568	0.260807	63	-2.05393	0.179655	0.969294
Q62826	HNRPM_RAT	Hnrnpm	Heterogeneous nuclear ribonucleoprotein M	73781.5			20	YBM VS YPM	6	6	Bottom - Peripheral	Male	Young	0.00122609	0.147029	63	0.00833905	1	1
Q62833	GRK5_RAT	Grk5	G protein-coupled receptor kinase 5	67781.8			20	YBM VS YPM	6	6	Bottom - Peripheral	Male	Young	-0.0280483	0.193681	63	-0.144817	0.998905	1
Q62835	RABE2_RAT	Rabep2	Rab GTPase-binding effector protein 2	61972.3			20	YBM VS YPM	6	6	Bottom - Peripheral	Male	Young	0.30478	0.207144	63	1.47134	0.46067	1
Q62839	GOGA2_RAT	Golga2	Golgin subfamily A member 2	112871			20	YBM VS YPM	6	6	Bottom - Peripheral	Male	Young	0.259776	0.182019	63	1.4272	0.4874	1
Q62844	FYN_RAT	Fyn	Tyrosine-protein kinase Fyn	60701.1			20	YBM VS YPM	5	6	Bottom - Peripheral	Male	Young	-0.243284	0.155232	63	-1.56723	0.404513	1
Q62847	ADDG_RAT	Add3	Gamma-adducin	78803.1			20	YBM VS YPM	6	6	Bottom - Peripheral	Male	Young	-0.138414	0.133836	63	-1.0342	0.730116	1
Q62848	ARFG1_RAT	Arfgap1	ADP-ribosylation factor GTPase-activating protein 1	45441.9			20	YBM VS YPM	6	6	Bottom - Peripheral	Male	Young	0.14942	0.142719	63	1.04695	0.722614	1
Q62865	PDE3A_RAT	Pde3a	cGMP-inhibited 3',5'-cyclic phosphodiesterase A	124299			20	YBM VS YPM	6	6	Bottom - Peripheral	Male	Young	-0.084142	0.148847	63	-0.56529	0.941981	1
Q62868	ROCK2_RAT	Rock2	Rho-associated protein kinase 2	160386			20	YBM VS YPM	6	6	Bottom - Peripheral	Male	Young	0.254659	0.141975	63	1.79368	0.285955	1
Q62871	DC1I2_RAT	Dync1i2	Cytoplasmic dynein 1 intermediate chain 2	71177.3			20	YBM VS YPM	6	6	Bottom - Peripheral	Male	Young	0.388983	0.15628	63	2.48902	0.0714203	0.681447
Q62876	SNG1_RAT	Syngr1	Synaptogyrin-1	25668.4			20	YBM VS YPM	6	6	Bottom - Peripheral	Male	Young	0.0477227	0.152563	63	0.312807	0.989294	1
Q62880	TAF9B_RAT	Taf9b	Transcription initiation factor TFIID subunit 9B	28219.8			20	YBM VS YPM	6	6	Bottom - Peripheral	Male	Young	0.226655	0.113786	63	1.99194	0.201935	0.998677
Q62881	NOL3_RAT	Nol3	Nucleolar protein 3	24576.4			20	YBM VS YPM	6	6	Bottom - Peripheral	Male	Young	0.413492	0.186623	63	2.21565	0.130132	0.855936
Q62885	U119A_RAT	Unc119	Protein unc-119 homolog A	27048.2			20	YBM VS YPM	4	5	Bottom - Peripheral	Male	Young	-0.464477	0.310861	63	-1.49416	0.447051	1
Q62894	ECM1_RAT	Ecm1	Extracellular matrix protein 1	63247.9	Core matrisome	ECM Glycoproteins	20	YBM VS YPM	6	6	Bottom - Peripheral	Male	Young	0.411804	0.155473	63	2.64872	0.0488203	0.599975
Q62896	BET1_RAT	Bet1	BET1 homolog	13230.1			20	YBM VS YPM	5	6	Bottom - Peripheral	Male	Young	-0.519053	0.330817	63	-1.569	0.403505	1
Q62902	LMAN1_RAT	Lman1	Protein ERGIC-53	57956.4	Matrisome-associated	ECM-affiliated Proteins	20	YBM VS YPM	6	6	Bottom - Peripheral	Male	Young	-0.627762	0.248728	63	-2.52389	0.0658475	0.664818
Q62904	DHB7_RAT	Hsd17b7	3-keto-steroid reductase/17-beta-hydroxysteroid dehydrogenase 7	37371.5			20	YBM VS YPM	6	6	Bottom - Peripheral	Male	Young	-0.338906	0.159405	63	-2.12607	0.156065	0.90823
Q62908	CSRP2_RAT	Csrp2	Cysteine and glycine-rich protein 2	20939.6			20	YBM VS YPM	3	5	Bottom - Peripheral	Male	Young	-0.0053754	0.199708	63	-0.0269163	0.999993	1
Q62910	SYNJ1_RAT	Synj1	Synaptojanin-1	172879			20	YBM VS YPM	6	6	Bottom - Peripheral	Male	Young	0.469969	0.208771	63	2.25113	0.120844	0.835177
Q62915	CSKP_RAT	Cask	Peripheral plasma membrane protein CASK	103258			20	YBM VS YPM	6	6	Bottom - Peripheral	Male	Young	-0.160116	0.108942	63	-1.46974	0.461635	1
Q62919	NELL1_RAT	Nell1	Protein kinase C-binding protein NELL1	89211.8	Core matrisome	ECM Glycoproteins	20	YBM VS YPM	5	5	Bottom - Peripheral	Male	Young	-0.0518046	0.132216	63	-0.391817	0.979409	1
Q62920	PDLI5_RAT	Pdlim5	PDZ and LIM domain protein 5	63200.7			20	YBM VS YPM	6	6	Bottom - Peripheral	Male	Young	-0.0563843	0.178236	63	-0.316346	0.988936	1
Q62921	HOIL1_RAT	Rbck1	RanBP-type and C3HC4-type zinc finger-containing protein 1	57684.1			20	YBM VS YPM	5	4	Bottom - Peripheral	Male	Young	0.180098	0.234261	63	0.768792	0.8682	1
Q62930	CO9_RAT	C9	Complement component C9	62280.1			20	YBM VS YPM	6	6	Bottom - Peripheral	Male	Young	0.297481	0.149861	63	1.98505	0.20453	0.999695
Q62931	GOSR1_RAT	Gosr1	Golgi SNAP receptor complex member 1	28533.2			20	YBM VS YPM	6	6	Bottom - Peripheral	Male	Young	-0.0343387	0.224435	63	-0.153001	0.99871	1
Q62935	VWF_RAT	Vwf	von Willebrand factor (Fragment)	48138.3	Core matrisome	ECM Glycoproteins	20	YBM VS YPM	6	6	Bottom - Peripheral	Male	Young	-0.0912628	0.15802	63	-0.577538	0.938456	1
Q62936	DLG3_RAT	Dlg3	Disks large homolog 3	93538.3			20	YBM VS YPM	6	6	Bottom - Peripheral	Male	Young	-0.377672	0.204735	63	-1.84469	0.262483	1
Q62940	NEDD4_RAT	Nedd4	E3 ubiquitin-protein ligase NEDD4	102394			20	YBM VS YPM	6	6	Bottom - Peripheral	Male	Young	-0.224066	0.10827	63	-2.06952	0.174349	0.957185
Q62947	ZEB1_RAT	Zeb1	Zinc finger E-box-binding homeobox 1	121625			20	YBM VS YPM	6	6	Bottom - Peripheral	Male	Young	0.253206	0.138684	63	1.82578	0.271039	1
Q62952	DPYL3_RAT	Dpysl3	Dihydropyrimidinase-related protein 3	61966.6			20	YBM VS YPM	6	6	Bottom - Peripheral	Male	Young	0.276073	0.148298	63	1.86161	0.25498	1
Q62967	MVD1_RAT	Mvd	Diphosphomevalonate decarboxylase	43892.4			20	YBM VS YPM	5	6	Bottom - Peripheral	Male	Young	0.532157	0.229031	63	2.32352	0.103525	0.785203
Q62969	PTGIS_RAT	Ptgis	Prostacyclin synthase	57127.3			20	YBM VS YPM	6	6	Bottom - Peripheral	Male	Young	-0.409886	0.206952	63	-1.98058	0.206223	1
Q62985	SH2B1_RAT	Sh2b1	SH2B adapter protein 1	79635.9			20	YBM VS YPM	3	6	Bottom - Peripheral	Male	Young	0.151537	0.179037	63	0.846397	0.83205	1
Q62991	SCFD1_RAT	Scfd1	Sec1 family domain-containing protein 1	72262			20	YBM VS YPM	6	6	Bottom - Peripheral	Male	Young	-0.409469	0.248939	63	-1.64486	0.361412	1
Q63009	ANM1_RAT	Prmt1	Protein arginine N-methyltransferase 1	40522			20	YBM VS YPM	5	6	Bottom - Peripheral	Male	Young	-0.0126367	0.199723	63	-0.0632713	0.999908	1
Q63010	EST5_RAT	-	Liver carboxylesterase B-1 (Fragment)	62494			20	YBM VS YPM	6	6	Bottom - Peripheral	Male	Young	0.176424	0.186375	63	0.94661	0.779863	1
Q63014	AKAP8_RAT	Akap8	A-kinase anchor protein 8	76160.9			20	YBM VS YPM	6	6	Bottom - Peripheral	Male	Young	-0.0375878	0.192948	63	-0.194808	0.997353	1
Q63016	LAT1_RAT	Slc7a5	Large neutral amino acids transporter small subunit 1	55902.7			20	YBM VS YPM	6	6	Bottom - Peripheral	Male	Young	-0.202108	0.167924	63	-1.20356	0.626901	1
Q63028	ADDA_RAT	Add1	Alpha-adducin	80354.3			20	YBM VS YPM	6	6	Bottom - Peripheral	Male	Young	-0.0320268	0.131633	63	-0.243304	0.994886	1
Q63041	A1M_RAT	A1m	Alpha-1-macroglobulin	167123			20	YBM VS YPM	6	6	Bottom - Peripheral	Male	Young	0.450923	0.236424	63	1.90726	0.235437	1
Q63042	ALR_RAT	Gfer	FAD-linked sulfhydryl oxidase ALR	22836.3			20	YBM VS YPM	6	6	Bottom - Peripheral	Male	Young	-0.249352	0.159498	63	-1.56335	0.406726	1
Q63046	RUNX1_RAT	Runx1	Runt-related transcription factor 1	48555.9			20	YBM VS YPM	4	6	Bottom - Peripheral	Male	Young	0.464801	0.171694	63	2.70716	0.0422554	0.576921
Q63055	ARFRP_RAT	Arfrp1	ADP-ribosylation factor-related protein 1	22658.8			20	YBM VS YPM	6	6	Bottom - Peripheral	Male	Young	0.142933	0.22015	63	0.649253	0.915428	1
Q63060	GLPK_RAT	Gk	Glycerol kinase	57476.4			20	YBM VS YPM	5	6	Bottom - Peripheral	Male	Young	-0.211288	0.207289	63	-1.01929	0.73881	1
Q63065	PDK1_RAT	Pdk1	[Pyruvate dehydrogenase (acetyl-transferring)] kinase isozyme 1, mitochondrial	49080.5			20	YBM VS YPM	6	6	Bottom - Peripheral	Male	Young	-0.340902	0.224274	63	-1.52002	0.431801	1
Q63068	PHAX_RAT	Phax	Phosphorylated adapter RNA export protein	43165.7			20	YBM VS YPM	6	6	Bottom - Peripheral	Male	Young	0.240004	0.223053	63	1.07599	0.705327	1
Q63072	BST1_RAT	Bst1	ADP-ribosyl cyclase/cyclic ADP-ribose hydrolase 2	35130.8			20	YBM VS YPM	6	6	Bottom - Peripheral	Male	Young	-0.206121	0.177794	63	-1.15932	0.654446	1
Q63081	PDIA6_RAT	Pdia6	Protein disulfide-isomerase A6	48172.9			20	YBM VS YPM	6	6	Bottom - Peripheral	Male	Young	-0.143639	0.10862	63	-1.3224	0.552329	1
Q63083	NUCB1_RAT	Nucb1	Nucleobindin-1	53506.1			20	YBM VS YPM	6	6	Bottom - Peripheral	Male	Young	0.273768	0.221793	63	1.23434	0.60762	1
Q63085	PDE3B_RAT	Pde3b	cGMP-inhibited 3',5'-cyclic phosphodiesterase B	123105			20	YBM VS YPM	5	6	Bottom - Peripheral	Male	Young	-0.439403	0.250108	63	-1.75685	0.303681	1
Q63108	EST1E_RAT	Ces1e	Carboxylesterase 1E	61714			20	YBM VS YPM	6	6	Bottom - Peripheral	Male	Young	0.648372	0.27321	63	2.37317	0.0928493	0.758687
Q63118	CALRL_RAT	Calcrl	Calcitonin gene-related peptide type 1 receptor	53328.4			20	YBM VS YPM	6	6	Bottom - Peripheral	Male	Young	-0.144145	0.128613	63	-1.12077	0.678186	1
Q63135	CR1L_RAT	Cr1l	Complement component receptor 1-like protein	61679.6			20	YBM VS YPM	6	6	Bottom - Peripheral	Male	Young	-0.229157	0.161362	63	-1.42014	0.491712	1
Q63149	CADH4_RAT	Cdh4	Cadherin-4 (Fragment)	32911.2			20	YBM VS YPM	5	6	Bottom - Peripheral	Male	Young	0.105182	0.141118	63	0.745352	0.8783	1
Q63151	ACSL3_RAT	Acsl3	Long-chain-fatty-acid--CoA ligase 3	80457.4			20	YBM VS YPM	6	6	Bottom - Peripheral	Male	Young	-0.429929	0.187633	63	-2.29133	0.11096	0.802499
Q63159	COQ3_RAT	Coq3	Ubiquinone biosynthesis O-methyltransferase, mitochondrial	38707.7			20	YBM VS YPM	6	6	Bottom - Peripheral	Male	Young	0.145187	0.215598	63	0.673414	0.906758	1
Q63164	DYH1_RAT	Dnah1	Dynein heavy chain 1, axonemal	515016			20	YBM VS YPM	5	3	Bottom - Peripheral	Male	Young	-0.550762	0.397348	63	-1.38609	0.512664	1
Q63175	SERC5_RAT	Serinc5	Serine incorporator 5	51855.5			20	YBM VS YPM	6	6	Bottom - Peripheral	Male	Young	0.121253	0.137291	63	0.883186	0.813559	1
Q63184	E2AK2_RAT	Eif2ak2	Interferon-induced, double-stranded RNA-activated protein kinase	58257.9			20	YBM VS YPM	6	6	Bottom - Peripheral	Male	Young	-0.112634	0.240227	63	-0.468864	0.965608	1
Q63186	EI2BD_RAT	Eif2b4	Translation initiation factor eIF-2B subunit delta	57808.6			20	YBM VS YPM	6	6	Bottom - Peripheral	Male	Young	-1.27986	0.404655	63	-3.16284	0.0125389	0.480523
Q63187	ELOA1_RAT	Eloa	Elongin-A	87202.5			20	YBM VS YPM	6	6	Bottom - Peripheral	Male	Young	0.0939857	0.140684	63	0.668064	0.908717	1
Q63190	EMD_RAT	Emd	Emerin	29675.3			20	YBM VS YPM	6	6	Bottom - Peripheral	Male	Young	0.223586	0.135961	63	1.64448	0.361613	1
Q63198	CNTN1_RAT	Cntn1	Contactin-1	113493			20	YBM VS YPM	6	6	Bottom - Peripheral	Male	Young	0.0285302	0.301695	63	0.0945664	0.999694	1
Q63199	TNR6_RAT	Fas	Tumor necrosis factor receptor superfamily member 6	36834.5			20	YBM VS YPM	6	6	Bottom - Peripheral	Male	Young	-0.159588	0.196145	63	-0.813623	0.847808	1
Q63207	FA10_RAT	F10	Coagulation factor X	54264.6	Matrisome-associated	ECM Regulators	20	YBM VS YPM	6	3	Bottom - Peripheral	Male	Young	-0.124905	0.183802	63	-0.679562	0.904479	1
Q63210	GNA12_RAT	Gna12	Guanine nucleotide-binding protein subunit alpha-12	44064.5			20	YBM VS YPM	5	6	Bottom - Peripheral	Male	Young	-0.575721	0.241528	63	-2.38366	0.0907116	0.75263
Q63228	GMFB_RAT	Gmfb	Glia maturation factor beta	16736			20	YBM VS YPM	6	6	Bottom - Peripheral	Male	Young	-0.0342519	0.219771	63	-0.155852	0.998637	1
Q63257	IL4RA_RAT	Il4r	Interleukin-4 receptor subunit alpha	86717.9			20	YBM VS YPM	6	6	Bottom - Peripheral	Male	Young	0.0275501	0.110371	63	0.249614	0.994484	1
Q63258	ITA7_RAT	Itga7	Integrin alpha-7	124193			20	YBM VS YPM	6	6	Bottom - Peripheral	Male	Young	0.0684906	0.216614	63	0.316187	0.988952	1
Q63269	ITPR3_RAT	Itpr3	Inositol 1,4,5-trisphosphate receptor type 3	304283			20	YBM VS YPM	6	6	Bottom - Peripheral	Male	Young	-1.03165	0.228232	63	-4.52018	0.000160464	0.174852
Q63270	ACOC_RAT	Aco1	Cytoplasmic aconitate hydratase	98126.4			20	YBM VS YPM	6	6	Bottom - Peripheral	Male	Young	-0.169718	0.110083	63	-1.54172	0.419163	1
Q63276	BAAT_RAT	Baat	Bile acid-CoA:amino acid N-acyltransferase	46464.1			20	YBM VS YPM	5	6	Bottom - Peripheral	Male	Young	-0.179649	0.200258	63	-0.897087	0.806363	1
Q63279	K1C19_RAT	Krt19	Keratin, type I cytoskeletal 19	44635.5			20	YBM VS YPM	6	6	Bottom - Peripheral	Male	Young	-0.482125	0.191299	63	-2.52027	0.0664071	0.664818
Q63312	PHLB1_RAT	Phldb1	Pleckstrin homology-like domain family B member 1 (Fragment)	93540.2			20	YBM VS YPM	6	6	Bottom - Peripheral	Male	Young	0.01514	0.279762	63	0.0541173	0.999942	1
Q63313	LBP_RAT	Lbp	Lipopolysaccharide-binding protein	53599.5			20	YBM VS YPM	6	5	Bottom - Peripheral	Male	Young	-0.360696	0.209184	63	-1.7243	0.319879	1
Q63317	LY6B_RAT	Ly6b	Lymphocyte antigen 6B	14129.6			20	YBM VS YPM	6	6	Bottom - Peripheral	Male	Young	0.414386	0.245817	63	1.68575	0.339691	1
Q63321	PLOD1_RAT	Plod1	Procollagen-lysine,2-oxoglutarate 5-dioxygenase 1	83611.2	Matrisome-associated	ECM Regulators	20	YBM VS YPM	6	6	Bottom - Peripheral	Male	Young	-0.102621	0.112639	63	-0.911065	0.799017	1
Q63347	PRS7_RAT	Psmc2	26S proteasome regulatory subunit 7	48574.2			20	YBM VS YPM	6	6	Bottom - Peripheral	Male	Young	0.211822	0.22187	63	0.954711	0.775407	1
Q63355	MYO1C_RAT	Myo1c	Unconventional myosin-Ic	119810			20	YBM VS YPM	6	6	Bottom - Peripheral	Male	Young	-0.269521	0.124017	63	-2.17326	0.141951	0.882199
Q63356	MYO1E_RAT	Myo1e	Unconventional myosin-Ie	126825			20	YBM VS YPM	6	6	Bottom - Peripheral	Male	Young	-0.214117	0.168529	63	-1.27051	0.584901	1
Q63357	MYO1D_RAT	Myo1d	Unconventional myosin-Id	116094			20	YBM VS YPM	6	6	Bottom - Peripheral	Male	Young	-0.13971	0.164926	63	-0.847107	0.831701	1
Q63358	MYO9B_RAT	Myo9b	Unconventional myosin-IXb	225035			20	YBM VS YPM	6	6	Bottom - Peripheral	Male	Young	-0.129709	0.143354	63	-0.904816	0.802315	1
Q63362	NDUA5_RAT	Ndufa5	NADH dehydrogenase [ubiquinone] 1 alpha subcomplex subunit 5	13411.6			20	YBM VS YPM	6	6	Bottom - Peripheral	Male	Young	-0.220724	0.237673	63	-0.928688	0.789603	1
Q63369	NFKB1_RAT	Nfkb1	Nuclear factor NF-kappa-B p105 subunit (Fragment)	56553.2			20	YBM VS YPM	6	6	Bottom - Peripheral	Male	Young	-0.0397542	0.16296	63	-0.24395	0.994845	1
Q63377	AT1B3_RAT	Atp1b3	Sodium/potassium-transporting ATPase subunit beta-3	31829.3			20	YBM VS YPM	6	6	Bottom - Peripheral	Male	Young	-0.0514462	0.182889	63	-0.281297	0.992157	1
Q63396	TCP4_RAT	Sub1	Activated RNA polymerase II transcriptional coactivator p15	14441.3			20	YBM VS YPM	6	6	Bottom - Peripheral	Male	Young	0.156181	0.294781	63	0.529822	0.951518	1
Q63406	MCF2L_RAT	Mcf2l	Guanine nucleotide exchange factor DBS	129408			20	YBM VS YPM	6	6	Bottom - Peripheral	Male	Young	-0.158368	0.18629	63	-0.850112	0.830221	1
Q63413	DX39B_RAT	Ddx39b	Spliceosome RNA helicase Ddx39b	49034.8			20	YBM VS YPM	6	6	Bottom - Peripheral	Male	Young	-0.269075	0.117026	63	-2.29929	0.109084	0.797754
Q63416	ITIH3_RAT	Itih3	Inter-alpha-trypsin inhibitor heavy chain H3	99096.3	Matrisome-associated	ECM Regulators	20	YBM VS YPM	6	6	Bottom - Peripheral	Male	Young	0.264069	0.181403	63	1.4557	0.470085	1
Q63425	PRAX_RAT	Prx	Periaxin	146399			20	YBM VS YPM	6	6	Bottom - Peripheral	Male	Young	0.263334	0.153004	63	1.72109	0.321506	1
Q63433	PKN1_RAT	Pkn1	Serine/threonine-protein kinase N1	104466			20	YBM VS YPM	6	6	Bottom - Peripheral	Male	Young	0.0615941	0.172235	63	0.357618	0.984188	1
Q63448	ACOX3_RAT	Acox3	Peroxisomal acyl-coenzyme A oxidase 3	78445.1			20	YBM VS YPM	6	6	Bottom - Peripheral	Male	Young	-0.0740901	0.185787	63	-0.398791	0.978336	1
Q63450	KCC1A_RAT	Camk1	Calcium/calmodulin-dependent protein kinase type 1	41638			20	YBM VS YPM	5	5	Bottom - Peripheral	Male	Young	0.179092	0.0993653	63	1.80236	0.281871	1
Q63468	KPRA_RAT	Prpsap1	Phosphoribosyl pyrophosphate synthase-associated protein 1	39435.4			20	YBM VS YPM	6	6	Bottom - Peripheral	Male	Young	-0.668964	0.190561	63	-3.5105	0.0045122	0.446981
Q63470	DYR1A_RAT	Dyrk1a	Dual specificity tyrosine-phosphorylation-regulated kinase 1A	85539.8			20	YBM VS YPM	6	6	Bottom - Peripheral	Male	Young	-0.155688	0.164005	63	-0.949284	0.778396	1
Q63481	RAB7L_RAT	Rab29	Ras-related protein Rab-7L1	23116.9			20	YBM VS YPM	6	6	Bottom - Peripheral	Male	Young	-0.206885	0.136246	63	-1.51847	0.432711	1
Q63486	RRAGA_RAT	Rraga	Ras-related GTP-binding protein A	36565.8			20	YBM VS YPM	6	6	Bottom - Peripheral	Male	Young	-0.463936	0.295355	63	-1.57078	0.402494	1
Q63493	CD1D_RAT	Cd1d	Antigen-presenting glycoprotein CD1d	38541.6			20	YBM VS YPM	6	6	Bottom - Peripheral	Male	Young	0.0791938	0.236606	63	0.334708	0.986956	1
Q63495	RAGE_RAT	Ager	Advanced glycosylation end product-specific receptor	42663.1			20	YBM VS YPM	6	6	Bottom - Peripheral	Male	Young	-0.081189	0.134685	63	-0.602809	0.930806	1
Q63505	TF3C1_RAT	Gtf3c1	General transcription factor 3C polypeptide 1	242303			20	YBM VS YPM	6	6	Bottom - Peripheral	Male	Young	-0.162969	0.136451	63	-1.19435	0.632661	1
Q63507	RL14_RAT	Rpl14	60S ribosomal protein L14	23338.5			20	YBM VS YPM	6	6	Bottom - Peripheral	Male	Young	-0.266575	0.253997	63	-1.04952	0.721097	1
Q63514	C4BPA_RAT	C4bpa	C4b-binding protein alpha chain	62265.4			20	YBM VS YPM	5	6	Bottom - Peripheral	Male	Young	-0.240154	0.223208	63	-1.07592	0.705369	1
Q63524	TMED2_RAT	Tmed2	Transmembrane emp24 domain-containing protein 2	22732.9			20	YBM VS YPM	6	6	Bottom - Peripheral	Male	Young	-0.656727	0.301695	63	-2.17679	0.140936	0.879237
Q63525	NUDC_RAT	Nudc	Nuclear migration protein nudC	38411.7			20	YBM VS YPM	6	6	Bottom - Peripheral	Male	Young	-0.134322	0.147121	63	-0.912998	0.797992	1
Q63528	RFA2_RAT	Rpa2	Replication protein A 32 kDa subunit	29345.7			20	YBM VS YPM	4	5	Bottom - Peripheral	Male	Young	0.00804765	0.188792	63	0.042627	0.999972	1
Q63530	PTER_RAT	Pter	Phosphotriesterase-related protein	39144.5			20	YBM VS YPM	6	6	Bottom - Peripheral	Male	Young	-0.0803118	0.165199	63	-0.486152	0.961904	1
Q63531	KS6A1_RAT	Rps6ka1	Ribosomal protein S6 kinase alpha-1	82882.2			20	YBM VS YPM	6	6	Bottom - Peripheral	Male	Young	-0.773389	0.242003	63	-3.19578	0.0114194	0.480523
Q63538	MK12_RAT	Mapk12	Mitogen-activated protein kinase 12	41984.8			20	YBM VS YPM	5	4	Bottom - Peripheral	Male	Young	0.0264279	0.112747	63	0.234401	0.995419	1
Q63540	ATX1_RAT	Atxn1	Ataxin-1	83499.9			20	YBM VS YPM	6	6	Bottom - Peripheral	Male	Young	0.000343832	0.172864	63	0.00198903	1	1
Q63556	SPA3M_RAT	Serpina3m	Serine protease inhibitor A3M (Fragment)	46094.4	Matrisome-associated	ECM Regulators	20	YBM VS YPM	6	6	Bottom - Peripheral	Male	Young	0.00205909	0.17473	63	0.0117844	0.999999	1
Q63560	MAP6_RAT	Map6	Microtubule-associated protein 6	100484			20	YBM VS YPM	6	6	Bottom - Peripheral	Male	Young	-0.214024	0.385816	63	-0.554731	0.944925	1
Q63563	ABCC9_RAT	Abcc9	ATP-binding cassette sub-family C member 9	174116			20	YBM VS YPM	5	6	Bottom - Peripheral	Male	Young	-0.510161	0.260569	63	-1.95787	0.214986	1
Q63569	PRS6A_RAT	Psmc3	26S proteasome regulatory subunit 6A	49159.9			20	YBM VS YPM	6	6	Bottom - Peripheral	Male	Young	0.0165697	0.168375	63	0.0984094	0.999655	1
Q63570	PRS6B_RAT	Psmc4	26S proteasome regulatory subunit 6B	47407.8			20	YBM VS YPM	6	6	Bottom - Peripheral	Male	Young	-0.039465	0.111051	63	-0.355376	0.984474	1
Q63584	TMEDA_RAT	Tmed10	Transmembrane emp24 domain-containing protein 10	24857.4			20	YBM VS YPM	6	6	Bottom - Peripheral	Male	Young	-0.353376	0.137817	63	-2.56409	0.0598831	0.649108
Q63598	PLST_RAT	Pls3	Plastin-3	70679.1			20	YBM VS YPM	6	6	Bottom - Peripheral	Male	Young	0.277465	0.155377	63	1.78576	0.289714	1
Q63603	DOCK9_RAT	Dock9	Dedicator of cytokinesis protein 9 (Fragment)	82453.8			20	YBM VS YPM	6	6	Bottom - Peripheral	Male	Young	-0.349156	0.225388	63	-1.54913	0.414884	1
Q63604	NTRK2_RAT	Ntrk2	BDNF/NT-3 growth factors receptor	92185.2			20	YBM VS YPM	5	4	Bottom - Peripheral	Male	Young	0.896975	0.305646	63	2.93469	0.0234787	0.519067
Q63610	TPM3_RAT	Tpm3	Tropomyosin alpha-3 chain	29006.3			20	YBM VS YPM	6	6	Bottom - Peripheral	Male	Young	0.166845	0.184731	63	0.903175	0.803177	1
Q63615	VP33A_RAT	Vps33a	Vacuolar protein sorting-associated protein 33A	67512.9			20	YBM VS YPM	6	6	Bottom - Peripheral	Male	Young	-0.39764	0.15896	63	-2.50151	0.0693796	0.675005
Q63616	VP33B_RAT	Vps33b	Vacuolar protein sorting-associated protein 33B	70692.7			20	YBM VS YPM	2	5	Bottom - Peripheral	Male	Young	-0.0503282	0.161959	63	-0.310746	0.989499	1
Q63617	HYOU1_RAT	Hyou1	Hypoxia up-regulated protein 1	111288			20	YBM VS YPM	6	6	Bottom - Peripheral	Male	Young	-0.0319067	0.0970265	63	-0.328845	0.987611	1
Q63621	IL1AP_RAT	Il1rap	Interleukin-1 receptor accessory protein	65597.8			20	YBM VS YPM	6	6	Bottom - Peripheral	Male	Young	0.0539314	0.169449	63	0.318275	0.988738	1
Q63623	SCAF8_RAT	Scaf8	SR-related and CTD-associated factor 8	139502			20	YBM VS YPM	6	6	Bottom - Peripheral	Male	Young	0.0548313	0.134672	63	0.407146	0.977006	1
Q63624	SFR19_RAT	Scaf1	Splicing factor, arginine/serine-rich 19	133854			20	YBM VS YPM	6	6	Bottom - Peripheral	Male	Young	0.00797402	0.1447	63	0.0551071	0.999939	1
Q63632	S12A4_RAT	Slc12a4	Solute carrier family 12 member 4	120627			20	YBM VS YPM	6	6	Bottom - Peripheral	Male	Young	-0.363335	0.161223	63	-2.25361	0.120214	0.834825
Q63635	STX6_RAT	Stx6	Syntaxin-6	29056.5			20	YBM VS YPM	6	6	Bottom - Peripheral	Male	Young	-0.013879	0.103215	63	-0.134466	0.999123	1
Q63639	AL1A2_RAT	Aldh1a2	Retinal dehydrogenase 2	56639.3			20	YBM VS YPM	6	6	Bottom - Peripheral	Male	Young	0.189404	0.109421	63	1.73097	0.316523	1
Q63644	ROCK1_RAT	Rock1	Rho-associated protein kinase 1	159624			20	YBM VS YPM	6	6	Bottom - Peripheral	Male	Young	-0.0255418	0.114082	63	-0.223891	0.996001	1
Q63648	MERL_RAT	Nf2	Merlin (Fragment)	68711.2			20	YBM VS YPM	5	6	Bottom - Peripheral	Male	Young	0.0688011	0.125768	63	0.547049	0.94701	1
Q63663	GBP2_RAT	Gbp2	Guanylate-binding protein 1	67108.3			20	YBM VS YPM	6	6	Bottom - Peripheral	Male	Young	-0.40531	0.21795	63	-1.85965	0.255841	1
Q63665	USF2_RAT	Usf2	Upstream stimulatory factor 2	36953.3			20	YBM VS YPM	5	4	Bottom - Peripheral	Male	Young	0.464868	0.170315	63	2.72945	0.0399613	0.558263
Q63690	BAX_RAT	Bax	Apoptosis regulator BAX	21350.3			20	YBM VS YPM	6	6	Bottom - Peripheral	Male	Young	-0.0330574	0.124517	63	-0.265486	0.993384	1
Q63691	CD14_RAT	Cd14	Monocyte differentiation antigen CD14	40053.4			20	YBM VS YPM	6	6	Bottom - Peripheral	Male	Young	0.19033	0.148855	63	1.27863	0.579798	1
Q63692	CDC37_RAT	Cdc37	Hsp90 co-chaperone Cdc37	44509.9			20	YBM VS YPM	6	6	Bottom - Peripheral	Male	Young	0.216687	0.123733	63	1.75125	0.306434	1
Q63699	CDK2_RAT	Cdk2	Cyclin-dependent kinase 2	33887.1			20	YBM VS YPM	2	5	Bottom - Peripheral	Male	Young	-0.0450858	0.070821	63	-0.636617	0.91978	1
Q63707	PYRD_RAT	Dhodh	Dihydroorotate dehydrogenase (quinone), mitochondrial	42662.4			20	YBM VS YPM	6	6	Bottom - Peripheral	Male	Young	-0.162217	0.116748	63	-1.38945	0.510586	1
Q63716	PRDX1_RAT	Prdx1	Peroxiredoxin-1	22109.1			20	YBM VS YPM	6	6	Bottom - Peripheral	Male	Young	-0.135698	0.114866	63	-1.18136	0.640757	1
Q63737	PHLP_RAT	Pdcl	Phosducin-like protein	34273.3			20	YBM VS YPM	5	6	Bottom - Peripheral	Male	Young	-0.31058	0.174961	63	-1.77514	0.294798	1
Q63744	RHG07_RAT	Dlc1	Rho GTPase-activating protein 7	123413			20	YBM VS YPM	6	6	Bottom - Peripheral	Male	Young	-0.148104	0.233919	63	-0.633142	0.920955	1
Q63746	IKBA_RAT	Nfkbia	NF-kappa-B inhibitor alpha	35016.8			20	YBM VS YPM	3	5	Bottom - Peripheral	Male	Young	-0.227036	0.282641	63	-0.803266	0.852642	1
Q63750	RM23_RAT	Mrpl23	39S ribosomal protein L23, mitochondrial	17050.3			20	YBM VS YPM	6	6	Bottom - Peripheral	Male	Young	-0.27943	0.158045	63	-1.76804	0.29823	1
Q63767	BCAR1_RAT	Bcar1	Breast cancer anti-estrogen resistance protein 1	104261			20	YBM VS YPM	6	6	Bottom - Peripheral	Male	Young	1.41016	0.746952	63	1.88789	0.243603	1
Q63768	CRK_RAT	Crk	Adapter molecule crk	33844.3			20	YBM VS YPM	6	6	Bottom - Peripheral	Male	Young	-0.144692	0.189693	63	-0.762771	0.870832	1
Q63769	SRPX_RAT	Srpx	Sushi repeat-containing protein SRPX	51559.2	Core matrisome	ECM Glycoproteins	20	YBM VS YPM	6	6	Bottom - Peripheral	Male	Young	-0.111818	0.202054	63	-0.553405	0.945288	1
Q63772	GAS6_RAT	Gas6	Growth arrest-specific protein 6	74637	Core matrisome	ECM Glycoproteins	20	YBM VS YPM	6	6	Bottom - Peripheral	Male	Young	-0.0819124	0.167695	63	-0.488461	0.961392	1
Q63797	PSME1_RAT	Psme1	Proteasome activator complex subunit 1	28576.5			20	YBM VS YPM	6	6	Bottom - Peripheral	Male	Young	0.285628	0.229138	63	1.24653	0.599963	1
Q63798	PSME2_RAT	Psme2	Proteasome activator complex subunit 2	26856.7			20	YBM VS YPM	6	6	Bottom - Peripheral	Male	Young	-0.42841	0.274702	63	-1.55954	0.408904	1
Q63801	TAF6_RAT	Taf6	Transcription initiation factor TFIID subunit 6	72712.6			20	YBM VS YPM	6	6	Bottom - Peripheral	Male	Young	-0.0596514	0.114896	63	-0.519179	0.954187	1
Q63862	MYH11_RAT	Myh11	Myosin-11 (Fragment)	152490			20	YBM VS YPM	6	6	Bottom - Peripheral	Male	Young	-0.293672	0.224117	63	-1.31035	0.559882	1
Q63921	PGH1_RAT	Ptgs1	Prostaglandin G/H synthase 1	69031.5			20	YBM VS YPM	6	6	Bottom - Peripheral	Male	Young	-0.32441	0.145362	63	-2.23175	0.125851	0.847547
Q63942	RAB3D_RAT	Rab3d	GTP-binding protein Rab-3D	24289.9			20	YBM VS YPM	6	6	Bottom - Peripheral	Male	Young	-0.0540356	0.200762	63	-0.269153	0.993112	1
Q63945	SET_RAT	Set	Protein SET	33405.4			20	YBM VS YPM	6	6	Bottom - Peripheral	Male	Young	-0.0833691	0.255049	63	-0.326875	0.987826	1
Q63965	SFXN1_RAT	Sfxn1	Sideroflexin-1	35545.8			20	YBM VS YPM	6	6	Bottom - Peripheral	Male	Young	-0.596504	0.237411	63	-2.51253	0.0676198	0.667949
Q64057	AL7A1_RAT	Aldh7a1	Alpha-aminoadipic semialdehyde dehydrogenase	58748			20	YBM VS YPM	6	6	Bottom - Peripheral	Male	Young	-0.249819	0.156363	63	-1.59769	0.387325	1
Q64060	DDX4_RAT	Ddx4	Probable ATP-dependent RNA helicase DDX4	77954.2			20	YBM VS YPM	6	6	Bottom - Peripheral	Male	Young	-0.417839	0.15493	63	-2.69694	0.0433439	0.576921
Q64119	MYL6_RAT	Myl6	Myosin light polypeptide 6	16975			20	YBM VS YPM	6	6	Bottom - Peripheral	Male	Young	0.261028	0.150166	63	1.73826	0.312875	1
Q64122	MYL9_RAT	Myl9	Myosin regulatory light polypeptide 9	19609.7			20	YBM VS YPM	6	6	Bottom - Peripheral	Male	Young	-0.122139	0.286812	63	-0.425849	0.973847	1
Q64194	LICH_RAT	Lipa	Lysosomal acid lipase/cholesteryl ester hydrolase	45185.4			20	YBM VS YPM	6	6	Bottom - Peripheral	Male	Young	-0.256306	0.293085	63	-0.874511	0.817993	1
Q641W4	RFC2_RAT	Rfc2	Replication factor C subunit 2	38656.2			20	YBM VS YPM	6	6	Bottom - Peripheral	Male	Young	0.0205886	0.138119	63	0.149064	0.998807	1
Q641X2	LEO1_RAT	Leo1	RNA polymerase-associated protein LEO1	76956.4			20	YBM VS YPM	6	6	Bottom - Peripheral	Male	Young	0.12394	0.191363	63	0.647668	0.91598	1
Q641X3	HEXA_RAT	Hexa	Beta-hexosaminidase subunit alpha	60537.4			20	YBM VS YPM	6	6	Bottom - Peripheral	Male	Young	-0.179142	0.19872	63	-0.901478	0.804067	1
Q641X8	EIF3E_RAT	Eif3e	Eukaryotic translation initiation factor 3 subunit E	52220.2			20	YBM VS YPM	6	6	Bottom - Peripheral	Male	Young	-0.263218	0.146192	63	-1.8005	0.282744	1
Q641Y0	OST48_RAT	Ddost	Dolichyl-diphosphooligosaccharide--protein glycosyltransferase 48 kDa subunit	48895.1			20	YBM VS YPM	6	6	Bottom - Peripheral	Male	Young	-0.358286	0.180334	63	-1.98679	0.203871	0.999695
Q641Y1	C56D2_RAT	Cyb561d2	Cytochrome b561 domain-containing protein 2	24123.6			20	YBM VS YPM	2	5	Bottom - Peripheral	Male	Young	-0.602852	0.278468	63	-2.16489	0.144381	0.889097
Q641Y2	NDUS2_RAT	Ndufs2	NADH dehydrogenase [ubiquinone] iron-sulfur protein 2, mitochondrial	52560.9			20	YBM VS YPM	6	6	Bottom - Peripheral	Male	Young	-0.216039	0.193065	63	-1.119	0.679272	1
Q641Y5	ATG7_RAT	Atg7	Ubiquitin-like modifier-activating enzyme ATG7	77435.1			20	YBM VS YPM	5	6	Bottom - Peripheral	Male	Young	0.241579	0.160947	63	1.50099	0.443006	1
Q641Y8	DDX1_RAT	Ddx1	ATP-dependent RNA helicase DDX1	82496.2			20	YBM VS YPM	6	6	Bottom - Peripheral	Male	Young	-0.122019	0.0960071	63	-1.27094	0.58463	1
Q641Z2	PTN9_RAT	Ptpn9	Tyrosine-protein phosphatase non-receptor type 9	67961.2			20	YBM VS YPM	6	6	Bottom - Peripheral	Male	Young	-0.405055	0.153653	63	-2.63617	0.0503401	0.602951
Q641Z4	CDK9_RAT	Cdk9	Cyclin-dependent kinase 9	42761.1			20	YBM VS YPM	3	6	Bottom - Peripheral	Male	Young	-0.450151	0.155919	63	-2.88709	0.0266361	0.537133
Q641Z6	EHD1_RAT	Ehd1	EH domain-containing protein 1	60602.1			20	YBM VS YPM	6	6	Bottom - Peripheral	Male	Young	-0.317482	0.15811	63	-2.00798	0.195991	0.984604
Q641Z7	ASM3A_RAT	Smpdl3a	Acid sphingomyelinase-like phosphodiesterase 3a	49895.3			20	YBM VS YPM	5	5	Bottom - Peripheral	Male	Young	-0.0309249	0.170587	63	-0.181285	0.997862	1
Q641Z8	PEF1_RAT	Pef1	Peflin	30012.1			20	YBM VS YPM	6	6	Bottom - Peripheral	Male	Young	0.122734	0.139852	63	0.877602	0.816419	1
Q64232	TECR_RAT	Tecr	Very-long-chain enoyl-CoA reductase	36122.1			20	YBM VS YPM	6	6	Bottom - Peripheral	Male	Young	-0.940985	0.26462	63	-3.55599	0.00392595	0.442549
Q64240	AMBP_RAT	Ambp	Protein AMBP	38850.6	Matrisome-associated	ECM Regulators	20	YBM VS YPM	6	6	Bottom - Peripheral	Male	Young	0.59683	0.183867	63	3.24599	0.00988862	0.475381
Q64244	CD38_RAT	Cd38	ADP-ribosyl cyclase/cyclic ADP-ribose hydrolase 1	34435.5			20	YBM VS YPM	6	6	Bottom - Peripheral	Male	Young	-0.230597	0.188161	63	-1.22553	0.613145	1
Q64268	HEP2_RAT	Serpind1	Heparin cofactor 2	54551.1	Matrisome-associated	ECM Regulators	20	YBM VS YPM	6	6	Bottom - Peripheral	Male	Young	0.157844	0.151858	63	1.03941	0.727056	1
Q642A0	PDRG1_RAT	Pdrg1	p53 and DNA damage-regulated protein 1	15391.7			20	YBM VS YPM	5	4	Bottom - Peripheral	Male	Young	0.0220742	0.215154	63	0.102597	0.999609	1
Q642A4	CH082_RAT	RGD:1359663	UPF0598 protein C8orf82 homolog	24396.7			20	YBM VS YPM	6	6	Bottom - Peripheral	Male	Young	0.0115219	0.203675	63	0.0565701	0.999934	1
Q642A6	VWA1_RAT	Vwa1	von Willebrand factor A domain-containing protein 1	44831.5	Core matrisome	ECM Glycoproteins	20	YBM VS YPM	5	6	Bottom - Peripheral	Male	Young	-0.319414	0.358753	63	-0.890343	0.809868	1
Q642A7	F151A_RAT	Fam151a	Protein FAM151A	67186.3			20	YBM VS YPM	6	6	Bottom - Peripheral	Male	Young	-0.336387	0.132685	63	-2.53523	0.0641161	0.664818
Q642C0	DNJC8_RAT	Dnajc8	DnaJ homolog subfamily C member 8	29812.2			20	YBM VS YPM	6	6	Bottom - Peripheral	Male	Young	0.23748	0.225607	63	1.05263	0.719259	1
Q642G4	PEX14_RAT	Pex14	Peroxisomal membrane protein PEX14	40935.7			20	YBM VS YPM	6	6	Bottom - Peripheral	Male	Young	0.31779	0.207853	63	1.52892	0.426604	1
Q64303	PAK2_RAT	Pak2	Serine/threonine-protein kinase PAK 2	57959.7			20	YBM VS YPM	6	6	Bottom - Peripheral	Male	Young	0.384219	0.204621	63	1.87771	0.247969	1
Q64361	LXN_RAT	Lxn	Latexin	25579.6			20	YBM VS YPM	6	6	Bottom - Peripheral	Male	Young	0.415194	0.235884	63	1.76016	0.302062	1
Q64375	SC65_RAT	P3h4	Endoplasmic reticulum protein SC65	51103.3			20	YBM VS YPM	6	6	Bottom - Peripheral	Male	Young	-0.0200387	0.106356	63	-0.188411	0.997603	1
Q64380	SARDH_RAT	Sardh	Sarcosine dehydrogenase, mitochondrial	101439			20	YBM VS YPM	6	6	Bottom - Peripheral	Male	Young	-0.000763248	0.133349	63	-0.00572369	1	1
Q64428	ECHA_RAT	Hadha	Trifunctional enzyme subunit alpha, mitochondrial	82663.9			20	YBM VS YPM	6	6	Bottom - Peripheral	Male	Young	-0.28048	0.131709	63	-2.12954	0.154993	0.90823
Q64536	PDK2_RAT	Pdk2	[Pyruvate dehydrogenase (acetyl-transferring)] kinase isozyme 2, mitochondrial	46105.2			20	YBM VS YPM	6	6	Bottom - Peripheral	Male	Young	-0.137947	0.228324	63	-0.604174	0.930378	1
Q64537	CPNS1_RAT	Capns1	Calpain small subunit 1	28569.8			20	YBM VS YPM	6	6	Bottom - Peripheral	Male	Young	-0.107029	0.108892	63	-0.982891	0.759664	1
Q64542	AT2B4_RAT	Atp2b4	Plasma membrane calcium-transporting ATPase 4	133093			20	YBM VS YPM	6	6	Bottom - Peripheral	Male	Young	-0.215366	0.161346	63	-1.3348	0.544569	1
Q64548	RTN1_RAT	Rtn1	Reticulon-1	83000.9			20	YBM VS YPM	4	6	Bottom - Peripheral	Male	Young	0.37836	0.486354	63	0.777952	0.864146	1
Q64550	UD11_RAT	Ugt1a1	UDP-glucuronosyltransferase 1A1	59662.1			20	YBM VS YPM	3	6	Bottom - Peripheral	Male	Young	-0.635041	0.347605	63	-1.8269	0.270523	1
Q64559	BACH_RAT	Acot7	Cytosolic acyl coenzyme A thioester hydrolase	42734.7			20	YBM VS YPM	6	6	Bottom - Peripheral	Male	Young	0.154719	0.186374	63	0.830155	0.839947	1
Q64560	TPP2_RAT	Tpp2	Tripeptidyl-peptidase 2	138291			20	YBM VS YPM	6	6	Bottom - Peripheral	Male	Young	0.135207	0.103462	63	1.30683	0.56209	1
Q64566	AT2C1_RAT	Atp2c1	Calcium-transporting ATPase type 2C member 1	100499			20	YBM VS YPM	6	6	Bottom - Peripheral	Male	Young	-0.415407	0.128923	63	-3.22214	0.0105905	0.480523
Q64573	EST1F_RAT	Ces1f	Liver carboxylesterase 1F	62307.7			20	YBM VS YPM	6	6	Bottom - Peripheral	Male	Young	0.0384328	0.234687	63	0.163762	0.998421	1
Q64578	AT2A1_RAT	Atp2a1	Sarcoplasmic/endoplasmic reticulum calcium ATPase 1	109408			20	YBM VS YPM	6	6	Bottom - Peripheral	Male	Young	-0.859358	0.337085	63	-2.54938	0.0620093	0.652454
Q64591	DECR_RAT	Decr1	2,4-dienoyl-CoA reductase, mitochondrial	36132.3			20	YBM VS YPM	6	6	Bottom - Peripheral	Male	Young	-0.139112	0.147343	63	-0.944141	0.781214	1
Q64595	KGP2_RAT	Prkg2	cGMP-dependent protein kinase 2	87180.8			20	YBM VS YPM	5	4	Bottom - Peripheral	Male	Young	0.153269	0.205131	63	0.747174	0.877528	1
Q64604	PTPRF_RAT	Ptprf	Receptor-type tyrosine-protein phosphatase F	211491			20	YBM VS YPM	6	6	Bottom - Peripheral	Male	Young	-0.131886	0.0693962	63	-1.90048	0.238273	1
Q64605	PTPRS_RAT	Ptprs	Receptor-type tyrosine-protein phosphatase S	211928			20	YBM VS YPM	6	6	Bottom - Peripheral	Male	Young	-2.12078	0.745882	63	-2.84332	0.0298682	0.537133
Q64611	CSAD_RAT	Csad	Cysteine sulfinic acid decarboxylase	55248			20	YBM VS YPM	6	5	Bottom - Peripheral	Male	Young	0.112856	0.184774	63	0.610782	0.928287	1
Q64617	KPCL_RAT	Prkch	Protein kinase C eta type	77945.8			20	YBM VS YPM	6	6	Bottom - Peripheral	Male	Young	-0.57422	0.203363	63	-2.82363	0.031433	0.545916
Q64620	PPP6_RAT	Ppp6c	Serine/threonine-protein phosphatase 6 catalytic subunit	35158.8			20	YBM VS YPM	6	5	Bottom - Peripheral	Male	Young	-0.02172	0.167545	63	-0.129637	0.999213	1
Q64632	ITB4_RAT	Itgb4	Integrin beta-4	200587			20	YBM VS YPM	6	6	Bottom - Peripheral	Male	Young	-0.0980992	0.105783	63	-0.927359	0.790319	1
Q64633	UD17_RAT	Ugt1a7	UDP-glucuronosyltransferase 1A7	59626.8			20	YBM VS YPM	6	6	Bottom - Peripheral	Male	Young	-0.540516	0.275266	63	-1.96362	0.212746	1
Q64640	ADK_RAT	Adk	Adenosine kinase	40133.2			20	YBM VS YPM	6	6	Bottom - Peripheral	Male	Young	-0.130581	0.302604	63	-0.431523	0.972839	1
Q64654	CP51A_RAT	Cyp51a1	Lanosterol 14-alpha demethylase	56705.9			20	YBM VS YPM	6	6	Bottom - Peripheral	Male	Young	-0.236527	0.236193	63	-1.00141	0.749122	1
Q64663	P2RX7_RAT	P2rx7	P2X purinoceptor 7	68390.9			20	YBM VS YPM	6	6	Bottom - Peripheral	Male	Young	-0.396182	0.254993	63	-1.5537	0.412257	1
Q64680	CP2D4_RAT	Cyp2d4	Cytochrome P450 2D4	56683.2			20	YBM VS YPM	6	6	Bottom - Peripheral	Male	Young	-0.629803	0.224261	63	-2.80835	0.0326965	0.545916
Q64LC9	RBM4B_RAT	Rbm4b	RNA-binding protein 4B	39990.9			20	YBM VS YPM	5	6	Bottom - Peripheral	Male	Young	-0.277641	0.166224	63	-1.67028	0.347824	1
Q66H12	NAGAB_RAT	Naga	Alpha-N-acetylgalactosaminidase	46870.7			20	YBM VS YPM	6	6	Bottom - Peripheral	Male	Young	0.160782	0.216636	63	0.742175	0.879638	1
Q66H15	RMD3_RAT	Rmdn3	Regulator of microtubule dynamics protein 3	52311.5			20	YBM VS YPM	6	6	Bottom - Peripheral	Male	Young	-0.0290594	0.102378	63	-0.283843	0.991947	1
Q66H20	PTBP2_RAT	Ptbp2	Polypyrimidine tract-binding protein 2	57488.1			20	YBM VS YPM	5	4	Bottom - Peripheral	Male	Young	0.0449845	0.141726	63	0.317405	0.988827	1
Q66H43	BORC6_RAT	Borcs6	BLOC-1-related complex subunit 6	37827.4			20	YBM VS YPM	6	6	Bottom - Peripheral	Male	Young	0.0986362	0.123335	63	0.79974	0.85427	1
Q66H47	RM24_RAT	Mrpl24	39S ribosomal protein L24, mitochondrial	25000.4			20	YBM VS YPM	4	5	Bottom - Peripheral	Male	Young	-0.244232	0.197512	63	-1.23654	0.606236	1
Q66H50	FACR1_RAT	Far1	Fatty acyl-CoA reductase 1	59267			20	YBM VS YPM	5	6	Bottom - Peripheral	Male	Young	-0.263363	0.180898	63	-1.45586	0.46999	1
Q66H58	INT14_RAT	Ints14	Integrator complex subunit 14	57142.9			20	YBM VS YPM	6	6	Bottom - Peripheral	Male	Young	-0.28076	0.15665	63	-1.79227	0.286621	1
Q66H59	NPL_RAT	Npl	N-acetylneuraminate lyase	35115			20	YBM VS YPM	6	5	Bottom - Peripheral	Male	Young	0.0753484	0.189428	63	0.397768	0.978496	1
Q66H61	SYQ_RAT	Qars1	Glutamine--tRNA ligase	87699.4			20	YBM VS YPM	6	6	Bottom - Peripheral	Male	Young	-0.481564	0.119917	63	-4.01583	0.000902494	0.232386
Q66H63	GDAP2_RAT	Gdap2	Ganglioside-induced differentiation-associated-protein 2	56129.8			20	YBM VS YPM	6	6	Bottom - Peripheral	Male	Young	0.0582774	0.185049	63	0.31493	0.98908	1
Q66H65	N42L2_RAT	N4bp2l2	NEDD4-binding protein 2-like 2	65665.2			20	YBM VS YPM	5	5	Bottom - Peripheral	Male	Young	0.265298	0.133348	63	1.98952	0.202844	0.999695
Q66H70	IL33_RAT	Il33	Interleukin-33	29485.3			20	YBM VS YPM	6	6	Bottom - Peripheral	Male	Young	-0.0809462	0.183001	63	-0.442327	0.970853	1
Q66H71	CPPED_RAT	Cpped1	Serine/threonine-protein phosphatase CPPED1	35260.2			20	YBM VS YPM	5	6	Bottom - Peripheral	Male	Young	0.435618	0.216281	63	2.01413	0.193744	0.983116
Q66H76	PAXI_RAT	Pxn	Paxillin	64018.4			20	YBM VS YPM	6	6	Bottom - Peripheral	Male	Young	0.318275	0.187133	63	1.70079	0.33188	1
Q66H80	COPD_RAT	Arcn1	Coatomer subunit delta	57198.7			20	YBM VS YPM	6	6	Bottom - Peripheral	Male	Young	-0.0280822	0.179405	63	-0.15653	0.99862	1
Q66H86	OLFL1_RAT	Olfml1	Olfactomedin-like protein 1	45599.6			20	YBM VS YPM	6	6	Bottom - Peripheral	Male	Young	0.11847	0.180404	63	0.656694	0.912806	1
Q66H91	Q66H91_RAT	Git2	G protein-coupled receptor kinase interacting ArfGAP 2	84523.6			20	YBM VS YPM	6	6	Bottom - Peripheral	Male	Young	-0.186838	0.143829	63	-1.29903	0.566983	1
Q66H94	FKBP9_RAT	Fkbp9	Peptidyl-prolyl cis-trans isomerase FKBP9	63125.8			20	YBM VS YPM	6	6	Bottom - Peripheral	Male	Young	0.289108	0.161689	63	1.78805	0.288626	1
Q66H98	CAVN2_RAT	Cavin2	Caveolae-associated protein 2	46385.8			20	YBM VS YPM	6	6	Bottom - Peripheral	Male	Young	-0.0849456	0.114531	63	-0.741684	0.879844	1
Q66H99	NOL10_RAT	Nol10	Nucleolar protein 10	80237.4			20	YBM VS YPM	6	6	Bottom - Peripheral	Male	Young	-0.31711	0.18116	63	-1.75044	0.306832	1
Q66HA1	M3K11_RAT	Map3k11	Mitogen-activated protein kinase kinase kinase 11	93108.1			20	YBM VS YPM	5	6	Bottom - Peripheral	Male	Young	0.293707	0.309821	63	0.947986	0.779108	1
Q66HA4	TAXB1_RAT	Tax1bp1	Tax1-binding protein 1 homolog	93195.7			20	YBM VS YPM	6	6	Bottom - Peripheral	Male	Young	0.0104498	0.165715	63	0.0630588	0.999909	1
Q66HA5	C2D1A_RAT	Cc2d1a	Coiled-coil and C2 domain-containing protein 1A	103586			20	YBM VS YPM	6	6	Bottom - Peripheral	Male	Young	-0.30683	0.168162	63	-1.82461	0.271573	1
Q66HA6	ARL8B_RAT	Arl8b	ADP-ribosylation factor-like protein 8B	21538.8			20	YBM VS YPM	6	6	Bottom - Peripheral	Male	Young	-0.650146	0.309681	63	-2.09941	0.164497	0.925542
Q66HA8	HS105_RAT	Hsph1	Heat shock protein 105 kDa	96417.5			20	YBM VS YPM	6	6	Bottom - Peripheral	Male	Young	0.156014	0.147231	63	1.05966	0.715085	1
Q66HC1	TDRD3_RAT	Tdrd3	Tudor domain-containing protein 3	73027.3			20	YBM VS YPM	6	6	Bottom - Peripheral	Male	Young	-0.266257	0.176864	63	-1.50543	0.440382	1
Q66HC5	NUP93_RAT	Nup93	Nuclear pore complex protein Nup93	93301			20	YBM VS YPM	6	6	Bottom - Peripheral	Male	Young	-0.335048	0.0997321	63	-3.35948	0.00709964	0.459766
Q66HC7	SP20H_RAT	Supt20h	Transcription factor SPT20 homolog	59512.7			20	YBM VS YPM	6	5	Bottom - Peripheral	Male	Young	0.114446	0.137245	63	0.833882	0.83815	1
Q66HC9	DNAI2_RAT	Dnai2	Dynein intermediate chain 2, axonemal	70317.3			20	YBM VS YPM	4	5	Bottom - Peripheral	Male	Young	0.0981441	0.209305	63	0.468903	0.9656	1
Q66HD0	ENPL_RAT	Hsp90b1	Endoplasmin	92769.9			20	YBM VS YPM	6	6	Bottom - Peripheral	Male	Young	0.00980228	0.122915	63	0.0797482	0.999816	1
Q66HD3	NASP_RAT	Nasp	Nuclear autoantigenic sperm protein	84198.9			20	YBM VS YPM	6	4	Bottom - Peripheral	Male	Young	0.308014	0.188639	63	1.63282	0.367937	1
Q66HF1	NDUS1_RAT	Ndufs1	NADH-ubiquinone oxidoreductase 75 kDa subunit, mitochondrial	79411.5			20	YBM VS YPM	6	6	Bottom - Peripheral	Male	Young	0.246616	0.152189	63	1.62046	0.374703	1
Q66HF2	TM9S1_RAT	Tm9sf1	Transmembrane 9 superfamily member 1	66917.7			20	YBM VS YPM	6	6	Bottom - Peripheral	Male	Young	-0.230344	0.160857	63	-1.43197	0.484485	1
Q66HF9	LRRF1_RAT	Lrrfip1	Leucine-rich repeat flightless-interacting protein 1	80018			20	YBM VS YPM	6	6	Bottom - Peripheral	Male	Young	0.507088	0.2375	63	2.1351	0.153285	0.90823
Q66HG4	GALM_RAT	Galm	Galactose mutarotase	37892.2			20	YBM VS YPM	6	6	Bottom - Peripheral	Male	Young	-0.0697349	0.174894	63	-0.398727	0.978346	1
Q66HG5	TM9S2_RAT	Tm9sf2	Transmembrane 9 superfamily member 2	75585.5			20	YBM VS YPM	6	6	Bottom - Peripheral	Male	Young	-0.280318	0.23423	63	-1.19677	0.63115	1
Q66HG6	CAH5B_RAT	Ca5b	Carbonic anhydrase 5B, mitochondrial	36597.4			20	YBM VS YPM	3	5	Bottom - Peripheral	Male	Young	0.0174737	0.197236	63	0.088593	0.999748	1
Q66HG8	RED_RAT	Ik	Protein Red	65587.5			20	YBM VS YPM	6	6	Bottom - Peripheral	Male	Young	-0.0429467	0.13243	63	-0.324297	0.988104	1
Q66HG9	MAVS_RAT	Mavs	Mitochondrial antiviral-signaling protein	53803.9			20	YBM VS YPM	6	6	Bottom - Peripheral	Male	Young	0.299948	0.173609	63	1.72772	0.318155	1
Q66HH1	B4GT4_RAT	B4galt4	Beta-1,4-galactosyltransferase 4	39706.4			20	YBM VS YPM	6	6	Bottom - Peripheral	Male	Young	-0.58704	0.20643	63	-2.84377	0.0298329	0.537133
Q66HL2	SRC8_RAT	Cttn	Src substrate cortactin	56941.3			20	YBM VS YPM	6	6	Bottom - Peripheral	Male	Young	0.314267	0.217956	63	1.44189	0.478455	1
Q66HR0	S12A9_RAT	Slc12a9	Solute carrier family 12 member 9	96003.4			20	YBM VS YPM	6	6	Bottom - Peripheral	Male	Young	-0.268871	0.133216	63	-2.01831	0.192231	0.983116
Q66HR2	MARE1_RAT	Mapre1	Microtubule-associated protein RP/EB family member 1	30003.9			20	YBM VS YPM	6	6	Bottom - Peripheral	Male	Young	-0.0770184	0.167301	63	-0.460358	0.967347	1
Q66HR5	CACO1_RAT	Calcoco1	Calcium-binding and coiled-coil domain-containing protein 1	77274.3			20	YBM VS YPM	4	5	Bottom - Peripheral	Male	Young	0.0785849	0.122219	63	0.642983	0.917603	1
Q66HR9	PPR32_RAT	Ppp1r32	Protein phosphatase 1 regulatory subunit 32	47596.4			20	YBM VS YPM	6	6	Bottom - Peripheral	Male	Young	-0.0341154	0.23764	63	-0.143559	0.998933	1
Q66HS7	PDLI3_RAT	Pdlim3	PDZ and LIM domain protein 3	39106			20	YBM VS YPM	6	6	Bottom - Peripheral	Male	Young	0.259407	0.174183	63	1.48928	0.449951	1
Q66X93	SND1_RAT	Snd1	Staphylococcal nuclease domain-containing protein 1	101951			20	YBM VS YPM	6	6	Bottom - Peripheral	Male	Young	-0.0449998	0.0607241	63	-0.741053	0.880109	1
Q675A5	PAG15_RAT	Pla2g15	Phospholipase A2 group XV	47390.8			20	YBM VS YPM	6	6	Bottom - Peripheral	Male	Young	0.0717004	0.167722	63	0.427496	0.973557	1
Q68A21	PURB_RAT	Purb	Transcriptional activator protein Pur-beta	33417.5			20	YBM VS YPM	6	6	Bottom - Peripheral	Male	Young	-0.38999	0.148093	63	-2.63341	0.0506807	0.602951
Q68FP1	GELS_RAT	Gsn	Gelsolin	86066.6			20	YBM VS YPM	6	6	Bottom - Peripheral	Male	Young	-0.121726	0.100727	63	-1.20848	0.623826	1
Q68FP2	PON3_RAT	Pon3	Serum paraoxonase/lactonase 3	39457.7			20	YBM VS YPM	6	6	Bottom - Peripheral	Male	Young	-0.0683603	0.0871877	63	-0.784059	0.861411	1
Q68FP8	KAD8_RAT	Ak8	Adenylate kinase 8	54964.9			20	YBM VS YPM	6	6	Bottom - Peripheral	Male	Young	0.0570482	0.200312	63	0.284797	0.991867	1
Q68FQ0	TCPE_RAT	Cct5	T-complex protein 1 subunit epsilon	59536.1			20	YBM VS YPM	6	6	Bottom - Peripheral	Male	Young	0.090202	0.0997919	63	0.903901	0.802795	1
Q68FQ2	JAM3_RAT	Jam3	Junctional adhesion molecule C	34782.2			20	YBM VS YPM	4	5	Bottom - Peripheral	Male	Young	0.225146	0.190953	63	1.17906	0.642188	1
Q68FQ7	RPAP3_RAT	Rpap3	RNA polymerase II-associated protein 3	74644.4			20	YBM VS YPM	6	6	Bottom - Peripheral	Male	Young	0.0831798	0.192242	63	0.432683	0.97263	1
Q68FR2	BIN2_RAT	Bin2	Bridging integrator 2	55117.7			20	YBM VS YPM	6	6	Bottom - Peripheral	Male	Young	0.108531	0.2344	63	0.463016	0.966809	1
Q68FR3	INT12_RAT	Ints12	Integrator complex subunit 12	48476.7			20	YBM VS YPM	5	5	Bottom - Peripheral	Male	Young	0.867298	0.324079	63	2.67619	0.0456316	0.58498
Q68FR5	TM209_RAT	Tmem209	Transmembrane protein 209	62913			20	YBM VS YPM	3	5	Bottom - Peripheral	Male	Young	-0.0810025	0.227784	63	-0.355611	0.984444	1
Q68FR6	EF1G_RAT	Eef1g	Elongation factor 1-gamma	50060.1			20	YBM VS YPM	6	6	Bottom - Peripheral	Male	Young	-0.520357	0.193242	63	-2.69278	0.043795	0.576921
Q68FR7	LTV1_RAT	Ltv1	Protein LTV1 homolog	53561			20	YBM VS YPM	5	4	Bottom - Peripheral	Male	Young	0.201455	0.18022	63	1.11783	0.679984	1
Q68FR8	TBA3_RAT	Tuba3a	Tubulin alpha-3 chain	49959			20	YBM VS YPM	6	6	Bottom - Peripheral	Male	Young	1.00658	0.483443	63	2.0821	0.170149	0.94434
Q68FR9	EF1D_RAT	Eef1d	Elongation factor 1-delta	31329.7			20	YBM VS YPM	6	6	Bottom - Peripheral	Male	Young	-0.0472826	0.120004	63	-0.39401	0.979075	1
Q68FS1	NUBP2_RAT	Nubp2	Cytosolic Fe-S cluster assembly factor NUBP2	28926			20	YBM VS YPM	6	6	Bottom - Peripheral	Male	Young	-0.104564	0.245937	63	-0.425167	0.973966	1
Q68FS2	CSN4_RAT	Cops4	COP9 signalosome complex subunit 4	46289.3			20	YBM VS YPM	6	6	Bottom - Peripheral	Male	Young	-0.0248056	0.124999	63	-0.198447	0.997203	1
Q68FS3	FBX7_RAT	Fbxo7	F-box only protein 7	57560.3			20	YBM VS YPM	6	6	Bottom - Peripheral	Male	Young	-0.0153269	0.129212	63	-0.118618	0.999397	1
Q68FS4	AMPL_RAT	Lap3	Cytosol aminopeptidase	56149.5			20	YBM VS YPM	6	6	Bottom - Peripheral	Male	Young	-0.033437	0.113905	63	-0.293551	0.991111	1
Q68FT1	COQ9_RAT	Coq9	Ubiquinone biosynthesis protein COQ9, mitochondrial	35145.2			20	YBM VS YPM	6	6	Bottom - Peripheral	Male	Young	-0.142844	0.23757	63	-0.601271	0.931286	1
Q68FT3	PYRD2_RAT	Pyroxd2	Pyridine nucleotide-disulfide oxidoreductase domain-containing protein 2	62878.4			20	YBM VS YPM	6	6	Bottom - Peripheral	Male	Young	-0.16716	0.129058	63	-1.29523	0.569367	1
Q68FT9	SCLY_RAT	Scly	Selenocysteine lyase	47255.3			20	YBM VS YPM	6	6	Bottom - Peripheral	Male	Young	-0.0568857	0.153457	63	-0.370693	0.982454	1
Q68FU1	PKHF1_RAT	Plekhf1	Pleckstrin homology domain-containing family F member 1	31440.6			20	YBM VS YPM	3	5	Bottom - Peripheral	Male	Young	0.098224	0.230878	63	0.425436	0.973919	1
Q68FU3	ETFB_RAT	Etfb	Electron transfer flavoprotein subunit beta	27687.1			20	YBM VS YPM	6	6	Bottom - Peripheral	Male	Young	-0.108686	0.160945	63	-0.675299	0.906062	1
Q68FU7	COQ6_RAT	Coq6	Ubiquinone biosynthesis monooxygenase COQ6, mitochondrial	51495.2			20	YBM VS YPM	6	6	Bottom - Peripheral	Male	Young	-0.545983	0.234432	63	-2.32896	0.102309	0.781413
Q68FU8	SUGP1_RAT	Sugp1	SURP and G-patch domain-containing protein 1	72594.3			20	YBM VS YPM	6	6	Bottom - Peripheral	Male	Young	0.205783	0.168691	63	1.21988	0.616686	1
Q68FV1	TM38B_RAT	Tmem38b	Trimeric intracellular cation channel type B	32444.5			20	YBM VS YPM	6	6	Bottom - Peripheral	Male	Young	-0.567098	0.279908	63	-2.02601	0.189457	0.978977
Q68FV2	AR6P6_RAT	Arl6ip6	ADP-ribosylation factor-like protein 6-interacting protein 6	24596			20	YBM VS YPM	6	6	Bottom - Peripheral	Male	Young	-1.10161	0.350466	63	-3.14328	0.0132504	0.480523
Q68FV3	FUT11_RAT	Fut11	Alpha-(1,3)-fucosyltransferase 11	55999.7			20	YBM VS YPM	6	6	Bottom - Peripheral	Male	Young	-0.326383	0.208059	63	-1.56871	0.403672	1
Q68FV6	GLMP_RAT	Glmp	Glycosylated lysosomal membrane protein	43870.6			20	YBM VS YPM	6	6	Bottom - Peripheral	Male	Young	-0.0492671	0.287664	63	-0.171266	0.998195	1
Q68FW4	STX18_RAT	Stx18	Syntaxin-18	38512			20	YBM VS YPM	6	6	Bottom - Peripheral	Male	Young	-0.117188	0.109006	63	-1.07505	0.705889	1
Q68FW7	SYTM_RAT	Tars2	Threonine--tRNA ligase, mitochondrial	81671.2			20	YBM VS YPM	5	5	Bottom - Peripheral	Male	Young	-0.233937	0.114038	63	-2.0514	0.18053	0.969294
Q68FW8	BIN3_RAT	Bin3	Bridging integrator 3	29690.6			20	YBM VS YPM	5	6	Bottom - Peripheral	Male	Young	-0.203564	0.148872	63	-1.36738	0.524266	1
Q68FW9	CSN3_RAT	Cops3	COP9 signalosome complex subunit 3	47858.6			20	YBM VS YPM	6	6	Bottom - Peripheral	Male	Young	0.359123	0.152051	63	2.36185	0.0951994	0.762762
Q68FX0	IDH3B_RAT	Idh3B	Isocitrate dehydrogenase [NAD] subunit beta, mitochondrial	42353.4			20	YBM VS YPM	6	6	Bottom - Peripheral	Male	Young	-0.334168	0.154817	63	-2.15846	0.146268	0.893301
Q68FX7	THOC5_RAT	Thoc5	THO complex subunit 5 homolog	78659.2			20	YBM VS YPM	6	5	Bottom - Peripheral	Male	Young	-0.469806	0.174762	63	-2.68827	0.044288	0.576921
Q68FX9	SIR5_RAT	Sirt5	NAD-dependent protein deacylase sirtuin-5, mitochondrial	34097.9			20	YBM VS YPM	6	5	Bottom - Peripheral	Male	Young	0.179536	0.150451	63	1.19331	0.633305	1
Q68FY0	QCR1_RAT	Uqcrc1	Cytochrome b-c1 complex subunit 1, mitochondrial	52848.2			20	YBM VS YPM	6	6	Bottom - Peripheral	Male	Young	-0.148304	0.175447	63	-0.845292	0.832593	1
Q68FY1	NUP35_RAT	Nup35	Nucleoporin NUP35	34801.4			20	YBM VS YPM	6	6	Bottom - Peripheral	Male	Young	-0.0603622	0.102051	63	-0.59149	0.934295	1
Q68G12	SIAT9_RAT	St3gal5	Lactosylceramide alpha-2,3-sialyltransferase	44639.3			20	YBM VS YPM	6	5	Bottom - Peripheral	Male	Young	-0.251862	0.142973	63	-1.7616	0.301358	1
Q68G38	TOR1A_RAT	Tor1a	Torsin-1A	37948.5			20	YBM VS YPM	6	6	Bottom - Peripheral	Male	Young	-0.0951639	0.185794	63	-0.5122	0.955888	1
Q69BT7	TPPC4_RAT	Trappc4	Trafficking protein particle complex subunit 4	24358.7			20	YBM VS YPM	6	6	Bottom - Peripheral	Male	Young	-0.22388	0.203838	63	-1.09832	0.69186	1
Q6AXM5	CEPT1_RAT	Cept1	Choline/ethanolaminephosphotransferase 1	46498			20	YBM VS YPM	6	6	Bottom - Peripheral	Male	Young	-0.706329	0.275268	63	-2.56597	0.0596153	0.649108
Q6AXM7	HBS1L_RAT	Hbs1l	HBS1-like protein	74773.3			20	YBM VS YPM	6	6	Bottom - Peripheral	Male	Young	0.427004	0.236511	63	1.80543	0.280437	1
Q6AXM8	PON2_RAT	Pon2	Serum paraoxonase/arylesterase 2	39616.9			20	YBM VS YPM	6	6	Bottom - Peripheral	Male	Young	0.0135734	0.169103	63	0.0802671	0.999813	1
Q6AXN3	TMED5_RAT	Tmed5	Transmembrane emp24 domain-containing protein 5	26135.5			20	YBM VS YPM	6	6	Bottom - Peripheral	Male	Young	-0.372898	0.151165	63	-2.46682	0.0751697	0.693711
Q6AXN4	NDC1_RAT	Ndc1	Nucleoporin NDC1	75712			20	YBM VS YPM	5	6	Bottom - Peripheral	Male	Young	-0.398826	0.222192	63	-1.79496	0.285349	1
Q6AXQ0	SAE1_RAT	Sae1	SUMO-activating enzyme subunit 1	38512.4			20	YBM VS YPM	6	6	Bottom - Peripheral	Male	Young	0.0284535	0.206807	63	0.137585	0.99906	1
Q6AXQ4	MTM1_RAT	Mtm1	Myotubularin	69351.1			20	YBM VS YPM	5	5	Bottom - Peripheral	Male	Young	-0.101305	0.302236	63	-0.335185	0.986902	1
Q6AXQ5	PDE12_RAT	Pde12	2',5'-phosphodiesterase 12	67175.6			20	YBM VS YPM	6	6	Bottom - Peripheral	Male	Young	-0.0509384	0.113833	63	-0.447484	0.969875	1
Q6AXQ9	IFT46_RAT	Ift46	Intraflagellar transport protein 46 homolog	34031.2			20	YBM VS YPM	6	6	Bottom - Peripheral	Male	Young	0.0475419	0.26704	63	0.178033	0.997975	1
Q6AXR4	HEXB_RAT	Hexb	Beta-hexosaminidase subunit beta	61526.7			20	YBM VS YPM	6	6	Bottom - Peripheral	Male	Young	0.195354	0.18492	63	1.05642	0.717006	1
Q6AXS3	DEK_RAT	Dek	Protein DEK	42891.7			20	YBM VS YPM	6	6	Bottom - Peripheral	Male	Young	-0.0974524	0.132549	63	-0.735218	0.882543	1
Q6AXS4	RENR_RAT	Atp6ap2	Renin receptor	39081.3			20	YBM VS YPM	6	6	Bottom - Peripheral	Male	Young	0.0459947	0.0950316	63	0.483994	0.962379	1
Q6AXS5	PAIRB_RAT	Serbp1	Plasminogen activator inhibitor 1 RNA-binding protein	44753.6			20	YBM VS YPM	6	6	Bottom - Peripheral	Male	Young	-0.432148	0.212917	63	-2.02965	0.188159	0.977887
Q6AXS9	RFLB_RAT	Rflnb	Refilin-B	23453.4			20	YBM VS YPM	6	6	Bottom - Peripheral	Male	Young	0.172954	0.154293	63	1.12095	0.678078	1
Q6AXT0	RM37_RAT	Mrpl37	39S ribosomal protein L37, mitochondrial	48365.3			20	YBM VS YPM	6	6	Bottom - Peripheral	Male	Young	-0.411491	0.173061	63	-2.37773	0.0919156	0.754714
Q6AXT5	RAB21_RAT	Rab21	Ras-related protein Rab-21	24163.1			20	YBM VS YPM	6	6	Bottom - Peripheral	Male	Young	0.0389988	0.160904	63	0.242373	0.994943	1
Q6AXT7	RBM42_RAT	Rbm42	RNA-binding protein 42	50265.3			20	YBM VS YPM	6	6	Bottom - Peripheral	Male	Young	0.336386	0.148837	63	2.2601	0.118579	0.830056
Q6AXT8	SF3A2_RAT	Sf3a2	Splicing factor 3A subunit 2	49889.8			20	YBM VS YPM	6	6	Bottom - Peripheral	Male	Young	-0.132609	0.136524	63	-0.971323	0.766171	1
Q6AXU3	I20L2_RAT	Isg20l2	Interferon-stimulated 20 kDa exonuclease-like 2	41310.3			20	YBM VS YPM	5	6	Bottom - Peripheral	Male	Young	-0.566867	0.238464	63	-2.37716	0.0920315	0.754714
Q6AXU7	MI4GD_RAT	Mif4gd	MIF4G domain-containing protein	25471			20	YBM VS YPM	6	6	Bottom - Peripheral	Male	Young	-0.259271	0.185711	63	-1.3961	0.506486	1
Q6AXV2	TEKT4_RAT	Tekt4	Tektin-4	52147.3			20	YBM VS YPM	4	5	Bottom - Peripheral	Male	Young	0.148887	0.188244	63	0.790926	0.858305	1
Q6AXV4	SAM50_RAT	Samm50	Sorting and assembly machinery component 50 homolog	51959.6			20	YBM VS YPM	6	6	Bottom - Peripheral	Male	Young	-0.619584	0.289544	63	-2.13986	0.151836	0.90823
Q6AXX4	SAS10_RAT	Utp3	Something about silencing protein 10	53923.4			20	YBM VS YPM	4	6	Bottom - Peripheral	Male	Young	-0.152009	0.273527	63	-0.555737	0.944648	1
Q6AXX6	PXL2A_RAT	Prxl2a	Peroxiredoxin-like 2A	25762.9			20	YBM VS YPM	6	6	Bottom - Peripheral	Male	Young	-0.412573	0.122698	63	-3.3625	0.00703654	0.459766
Q6AY04	MAIP1_RAT	Maip1	m-AAA protease-interacting protein 1, mitochondrial	33089.8			20	YBM VS YPM	5	6	Bottom - Peripheral	Male	Young	-0.0284337	0.188543	63	-0.150808	0.998765	1
Q6AY05	TM175_RAT	Tmem175	Endosomal/lysosomal potassium channel TMEM175	55705.7			20	YBM VS YPM	2	6	Bottom - Peripheral	Male	Young	-0.128455	0.197875	63	-0.649176	0.915455	1
Q6AY09	HNRH2_RAT	Hnrnph2	Heterogeneous nuclear ribonucleoprotein H2	49293.1			20	YBM VS YPM	6	6	Bottom - Peripheral	Male	Young	-0.122098	0.13159	63	-0.92787	0.790044	1
Q6AY14	F161A_RAT	Fam161a	Protein FAM161A	48868.2			20	YBM VS YPM	5	6	Bottom - Peripheral	Male	Young	-0.338492	0.218679	63	-1.5479	0.415595	1
Q6AY17	AB17B_RAT	Abhd17b	Alpha/beta hydrolase domain-containing protein 17B	32200.4			20	YBM VS YPM	5	6	Bottom - Peripheral	Male	Young	-0.272089	0.233555	63	-1.16499	0.650935	1
Q6AY19	COQ8B_RAT	Coq8b	Atypical kinase COQ8B, mitochondrial	58904			20	YBM VS YPM	6	6	Bottom - Peripheral	Male	Young	-0.567828	0.276716	63	-2.05203	0.180314	0.969294
Q6AY20	MPRD_RAT	M6pr	Cation-dependent mannose-6-phosphate receptor	31095			20	YBM VS YPM	6	6	Bottom - Peripheral	Male	Young	-0.199155	0.181105	63	-1.09966	0.691045	1
Q6AY23	P5CR2_RAT	Pycr2	Pyrroline-5-carboxylate reductase 2	33672.7			20	YBM VS YPM	6	6	Bottom - Peripheral	Male	Young	-0.417745	0.152401	63	-2.7411	0.038807	0.55404
Q6AY25	TMED3_RAT	Tmed3	Transmembrane emp24 domain-containing protein 3	25509.7			20	YBM VS YPM	6	6	Bottom - Peripheral	Male	Young	-0.380635	0.208268	63	-1.82762	0.270198	1
Q6AY30	SCPDL_RAT	Sccpdh	Saccharopine dehydrogenase-like oxidoreductase	47087.7			20	YBM VS YPM	6	6	Bottom - Peripheral	Male	Young	-0.365367	0.115522	63	-3.16274	0.0125424	0.480523
Q6AY40	JMJD8_RAT	Jmjd8	JmjC domain-containing protein 8	30750.7			20	YBM VS YPM	6	6	Bottom - Peripheral	Male	Young	-0.101513	0.124452	63	-0.815677	0.846842	1
Q6AY41	CC50A_RAT	Tmem30a	Cell cycle control protein 50A	37172.1			20	YBM VS YPM	6	6	Bottom - Peripheral	Male	Young	0.0506942	0.230632	63	0.219805	0.996213	1
Q6AY43	DC2L1_RAT	Dync2li1	Cytoplasmic dynein 2 light intermediate chain 1	39669.3			20	YBM VS YPM	5	5	Bottom - Peripheral	Male	Young	-0.0410034	0.272276	63	-0.150595	0.99877	1
Q6AY53	DHYS_RAT	Dhps	Deoxyhypusine synthase	40704.7			20	YBM VS YPM	5	5	Bottom - Peripheral	Male	Young	0.0529769	0.147858	63	0.358295	0.984101	1
Q6AY55	DCAKD_RAT	Dcakd	Dephospho-CoA kinase domain-containing protein	27351.8			20	YBM VS YPM	6	6	Bottom - Peripheral	Male	Young	-0.852199	0.29862	63	-2.85379	0.0290645	0.537133
Q6AY61	PRS23_RAT	Prss23	Serine protease 23	43159.2			20	YBM VS YPM	6	6	Bottom - Peripheral	Male	Young	0.328285	0.6088	63	0.539233	0.949085	1
Q6AY63	NUDT5_RAT	Nudt5	ADP-sugar pyrophosphatase	24117.2			20	YBM VS YPM	6	6	Bottom - Peripheral	Male	Young	0.0284668	0.25117	63	0.113336	0.999474	1
Q6AY72	CS025_RAT	RGD:1359127	UPF0449 protein C19orf25 homolog	12142.5			20	YBM VS YPM	6	6	Bottom - Peripheral	Male	Young	-0.0358548	0.216659	63	-0.16549	0.99837	1
Q6AY75	PHF23_RAT	Phf23	PHD finger protein 23	36231.4			20	YBM VS YPM	2	5	Bottom - Peripheral	Male	Young	-1.75035	0.407839	63	-4.29176	0.000355504	0.211683
Q6AY78	S22AI_RAT	Slc22a18	Solute carrier family 22 member 18	43029.2			20	YBM VS YPM	4	5	Bottom - Peripheral	Male	Young	-0.611519	0.27486	63	-2.22484	0.127675	0.850038
Q6AY86	VP26A_RAT	Vps26a	Vacuolar protein sorting-associated protein 26A	38114.4			20	YBM VS YPM	6	6	Bottom - Peripheral	Male	Young	-0.067987	0.123561	63	-0.55023	0.946152	1
Q6AY87	THOC6_RAT	Thoc6	THO complex subunit 6 homolog	37422.4			20	YBM VS YPM	6	6	Bottom - Peripheral	Male	Young	0.195644	0.157847	63	1.23946	0.604407	1
Q6AY92	CTL3_RAT	Slc44a3	Choline transporter-like protein 3	67678.4			20	YBM VS YPM	6	6	Bottom - Peripheral	Male	Young	-0.470703	0.172145	63	-2.73433	0.039474	0.55404
Q6AY94	TIDC1_RAT	Timmdc1	Complex I assembly factor TIMMDC1, mitochondrial	32050			20	YBM VS YPM	6	6	Bottom - Peripheral	Male	Young	-0.210186	0.169918	63	-1.23699	0.605958	1
Q6AY96	T2FA_RAT	Gtf2f1	General transcription factor IIF subunit 1	57180.5			20	YBM VS YPM	5	6	Bottom - Peripheral	Male	Young	-0.137927	0.189221	63	-0.728919	0.885142	1
Q6AY97	CCD91_RAT	Ccdc91	Coiled-coil domain-containing protein 91	50165.4			20	YBM VS YPM	6	6	Bottom - Peripheral	Male	Young	0.100318	0.194913	63	0.514683	0.955287	1
Q6AYA1	GAR1_RAT	Gar1	H/ACA ribonucleoprotein complex subunit 1	23010.3			20	YBM VS YPM	6	6	Bottom - Peripheral	Male	Young	-0.286252	0.163083	63	-1.75526	0.304463	1
Q6AYA5	T106B_RAT	Tmem106b	Transmembrane protein 106B	31152			20	YBM VS YPM	6	6	Bottom - Peripheral	Male	Young	-0.477616	0.148923	63	-3.20712	0.0110557	0.480523
Q6AYA6	CYBC1_RAT	Cybc1	Cytochrome b-245 chaperone 1	20893.7			20	YBM VS YPM	6	6	Bottom - Peripheral	Male	Young	-0.793919	0.328708	63	-2.41527	0.0845175	0.731215
Q6AYB3	ISY1_RAT	Isy1	Pre-mRNA-splicing factor ISY1 homolog	32860.7			20	YBM VS YPM	6	6	Bottom - Peripheral	Male	Young	0.0688028	0.148973	63	0.461846	0.967046	1
Q6AYB4	HSP7E_RAT	Hspa14	Heat shock 70 kDa protein 14	54462.4			20	YBM VS YPM	6	6	Bottom - Peripheral	Male	Young	0.128482	0.189157	63	0.679234	0.904601	1
Q6AYB5	SRP54_RAT	Srp54	Signal recognition particle 54 kDa protein	55704.2			20	YBM VS YPM	6	6	Bottom - Peripheral	Male	Young	0.015951	0.124995	63	0.127614	0.99925	1
Q6AYC2	IRGM_RAT	Irgm	Immunity-related GTPase family M protein	46337.3			20	YBM VS YPM	6	6	Bottom - Peripheral	Male	Young	0.752583	0.370788	63	2.02968	0.188148	0.977887
Q6AYC4	CAPG_RAT	Capg	Macrophage-capping protein	38798.4			20	YBM VS YPM	6	6	Bottom - Peripheral	Male	Young	0.00279254	0.177604	63	0.0157234	0.999999	1
Q6AYD2	STN1_RAT	Stn1	CST complex subunit STN1	46782.3			20	YBM VS YPM	4	6	Bottom - Peripheral	Male	Young	-0.284624	0.20887	63	-1.36269	0.527182	1
Q6AYD3	PA2G4_RAT	Pa2g4	Proliferation-associated protein 2G4	43656.3			20	YBM VS YPM	6	6	Bottom - Peripheral	Male	Young	-0.0121344	0.109566	63	-0.11075	0.999509	1
Q6AYD4	ESAM_RAT	Esam	Endothelial cell-selective adhesion molecule	41935.7			20	YBM VS YPM	6	6	Bottom - Peripheral	Male	Young	0.10947	0.100385	63	1.0905	0.696593	1
Q6AYD6	PDLI2_RAT	Pdlim2	PDZ and LIM domain protein 2	37579.7			20	YBM VS YPM	6	6	Bottom - Peripheral	Male	Young	0.410341	0.244311	63	1.67959	0.342916	1
Q6AYE2	SHLB1_RAT	Sh3glb1	Endophilin-B1	40786.8			20	YBM VS YPM	6	6	Bottom - Peripheral	Male	Young	0.0865977	0.123054	63	0.703735	0.895239	1
Q6AYF1	SIN1_RAT	Mapkap1	Target of rapamycin complex 2 subunit MAPKAP1	59042			20	YBM VS YPM	6	6	Bottom - Peripheral	Male	Young	-0.125208	0.206716	63	-0.605702	0.929898	1
Q6AYF4	ITB6_RAT	Itgb6	Integrin beta-6	85958.1			20	YBM VS YPM	6	6	Bottom - Peripheral	Male	Young	-0.134411	0.16919	63	-0.794436	0.856705	1
Q6AYF6	GL8D1_RAT	Glt8d1	Glycosyltransferase 8 domain-containing protein 1	42134.9			20	YBM VS YPM	6	6	Bottom - Peripheral	Male	Young	-0.321843	0.144209	63	-2.23178	0.125841	0.847547
Q6AYF7	MFAP3_RAT	Mfap3	Microfibril-associated glycoprotein 3	38396.1	Core matrisome	ECM Glycoproteins	20	YBM VS YPM	5	5	Bottom - Peripheral	Male	Young	0.327005	0.206511	63	1.58348	0.395301	1
Q6AYG3	PRUN1_RAT	Prune1	Exopolyphosphatase PRUNE1	49997.9			20	YBM VS YPM	6	6	Bottom - Peripheral	Male	Young	0.122996	0.186607	63	0.659116	0.911943	1
Q6AYG5	ECHD1_RAT	Echdc1	Ethylmalonyl-CoA decarboxylase	32630.3			20	YBM VS YPM	5	6	Bottom - Peripheral	Male	Young	-0.0346184	0.181488	63	-0.190747	0.997513	1
Q6AYH2	IN80E_RAT	Ino80e	INO80 complex subunit E	26357.6			20	YBM VS YPM	6	6	Bottom - Peripheral	Male	Young	0.332551	0.194215	63	1.71228	0.325984	1
Q6AYH5	DCTN2_RAT	Dctn2	Dynactin subunit 2	44147.4			20	YBM VS YPM	6	6	Bottom - Peripheral	Male	Young	0.403712	0.192718	63	2.09483	0.165979	0.930921
Q6AYH6	EMC10_RAT	Emc10	ER membrane protein complex subunit 10	26968.1			20	YBM VS YPM	6	6	Bottom - Peripheral	Male	Young	0.286739	0.265824	63	1.07868	0.703713	1
Q6AYI5	SHOC2_RAT	Shoc2	Leucine-rich repeat protein SHOC-2	64920.2			20	YBM VS YPM	5	5	Bottom - Peripheral	Male	Young	0.345635	0.232702	63	1.48531	0.452319	1
Q6AYJ1	RECQ1_RAT	Recql	ATP-dependent DNA helicase Q1	69641.5			20	YBM VS YPM	4	5	Bottom - Peripheral	Male	Young	0.344827	0.189488	63	1.81979	0.273784	1
Q6AYJ5	CLUA1_RAT	Cluap1	Clusterin-associated protein 1	46571.8			20	YBM VS YPM	6	4	Bottom - Peripheral	Male	Young	-0.727951	0.259732	63	-2.8027	0.0331746	0.545916
Q6AYK1	RNPS1_RAT	Rnps1	RNA-binding protein with serine-rich domain 1	34237.9			20	YBM VS YPM	6	6	Bottom - Peripheral	Male	Young	-0.260137	0.186539	63	-1.39455	0.507442	1
Q6AYK3	INO1_RAT	Isyna1	Inositol-3-phosphate synthase 1	60882.8			20	YBM VS YPM	6	6	Bottom - Peripheral	Male	Young	0.372072	0.17519	63	2.12382	0.156765	0.90823
Q6AYK5	LYAR_RAT	Lyar	Cell growth-regulating nucleolar protein	43680			20	YBM VS YPM	6	6	Bottom - Peripheral	Male	Young	0.0566731	0.198003	63	0.286223	0.991747	1
Q6AYK6	CYBP_RAT	Cacybp	Calcyclin-binding protein	26540.9			20	YBM VS YPM	6	6	Bottom - Peripheral	Male	Young	0.157139	0.182844	63	0.859416	0.825601	1
Q6AYK8	EIF3D_RAT	Eif3d	Eukaryotic translation initiation factor 3 subunit D	63988			20	YBM VS YPM	6	6	Bottom - Peripheral	Male	Young	-0.416309	0.173995	63	-2.39265	0.0889145	0.746121
Q6AYL5	SF3B4_RAT	Sf3b4	Splicing factor 3B subunit 4	44355.2			20	YBM VS YPM	6	6	Bottom - Peripheral	Male	Young	-0.00260089	0.232019	63	-0.0112098	0.999999	1
Q6AYL6	MIEAP_RAT	Spata18	Mitochondria-eating protein	63883.4			20	YBM VS YPM	6	6	Bottom - Peripheral	Male	Young	0.0228139	0.197545	63	0.115487	0.999443	1
Q6AYM2	TEKT2_RAT	Tekt2	Tektin-2	50295.7			20	YBM VS YPM	6	6	Bottom - Peripheral	Male	Young	-0.331211	0.674491	63	-0.491053	0.960812	1
Q6AYN2	SARAF_RAT	Saraf	Store-operated calcium entry-associated regulatory factor	35884.7			20	YBM VS YPM	5	6	Bottom - Peripheral	Male	Young	-0.235661	0.167453	63	-1.40732	0.499576	1
Q6AYP5	CADM1_RAT	Cadm1	Cell adhesion molecule 1	51853			20	YBM VS YPM	6	6	Bottom - Peripheral	Male	Young	0.00956682	0.194126	63	0.0492814	0.999957	1
Q6AYQ0	MAGIX_RAT	Magix	PDZ domain-containing protein MAGIX	34742.9			20	YBM VS YPM	5	5	Bottom - Peripheral	Male	Young	0.0825072	0.140602	63	0.586816	0.935707	1
Q6AYQ1	GOGA7_RAT	Golga7	Golgin subfamily A member 7	15777.8			20	YBM VS YPM	6	6	Bottom - Peripheral	Male	Young	-0.24252	0.124923	63	-1.94136	0.22152	1
Q6AYQ4	TM109_RAT	Tmem109	Transmembrane protein 109	26241.6			20	YBM VS YPM	6	6	Bottom - Peripheral	Male	Young	-0.217764	0.206946	63	-1.05227	0.719468	1
Q6AYQ8	FAHD1_RAT	Fahd1	Acylpyruvase FAHD1, mitochondrial	24480.1			20	YBM VS YPM	6	6	Bottom - Peripheral	Male	Young	-0.239877	0.212953	63	-1.12643	0.674721	1
Q6AYR4	TOR2A_RAT	Tor2a	Torsin-2A	35870.8			20	YBM VS YPM	6	6	Bottom - Peripheral	Male	Young	-0.0333138	0.196068	63	-0.16991	0.998237	1
Q6AYS6	SNX17_RAT	Snx17	Sorting nexin-17	52881.6			20	YBM VS YPM	6	6	Bottom - Peripheral	Male	Young	0.0829139	0.170403	63	0.486575	0.96181	1
Q6AYS7	ACY1A_RAT	Acy1a	Aminoacylase-1A	45803.5			20	YBM VS YPM	6	6	Bottom - Peripheral	Male	Young	0.0559851	0.13235	63	0.423007	0.974343	1
Q6AYS8	DHB11_RAT	Hsd17b11	Estradiol 17-beta-dehydrogenase 11	32937.4			20	YBM VS YPM	6	6	Bottom - Peripheral	Male	Young	-0.237741	0.158704	63	-1.49801	0.44477	1
Q6AYT0	QOR_RAT	Cryz	Quinone oxidoreductase	34974.8			20	YBM VS YPM	5	5	Bottom - Peripheral	Male	Young	-0.401706	0.128094	63	-3.13603	0.0135234	0.480523
Q6AYT3	RTCB_RAT	Rtcb	RNA-splicing ligase RtcB homolog	55248.7			20	YBM VS YPM	6	6	Bottom - Peripheral	Male	Young	-0.0301138	0.1006	63	-0.29934	0.990588	1
Q6AYT7	ABD12_RAT	Abhd12	Lysophosphatidylserine lipase ABHD12	45295.3			20	YBM VS YPM	6	6	Bottom - Peripheral	Male	Young	-0.581379	0.184432	63	-3.15228	0.0129187	0.480523
Q6AYT8	MPZL1_RAT	Mpzl1	Myelin protein zero-like protein 1	29501.4			20	YBM VS YPM	4	6	Bottom - Peripheral	Male	Young	0.000195379	0.191801	63	0.00101866	1	1
Q6AYT9	ACSM5_RAT	Acsm5	Acyl-coenzyme A synthetase ACSM5, mitochondrial	64622.2			20	YBM VS YPM	6	6	Bottom - Peripheral	Male	Young	-0.053121	0.154891	63	-0.342958	0.985998	1
Q6AYU3	DNJB6_RAT	Dnajb6	DnaJ homolog subfamily B member 6	38921.7			20	YBM VS YPM	6	6	Bottom - Peripheral	Male	Young	0.00242539	0.179844	63	0.0134861	0.999999	1
Q6AYX5	ODFP2_RAT	Odf2	Outer dense fiber protein 2	95439.2			20	YBM VS YPM	6	6	Bottom - Peripheral	Male	Young	-0.186164	0.185798	63	-1.00197	0.748803	1
Q6AYZ1	TBA1C_RAT	Tuba1c	Tubulin alpha-1C chain	49936.8			20	YBM VS YPM	6	6	Bottom - Peripheral	Male	Young	0.119024	0.186839	63	0.637039	0.919637	1
Q6AZ28	PIAS2_RAT	Pias2	E3 SUMO-protein ligase PIAS2	63430.4			20	YBM VS YPM	3	5	Bottom - Peripheral	Male	Young	0.067252	0.185231	63	0.363071	0.983478	1
Q6AZ50	ATG3_RAT	Atg3	Ubiquitin-like-conjugating enzyme ATG3	35822			20	YBM VS YPM	6	6	Bottom - Peripheral	Male	Young	0.317183	0.149393	63	2.12314	0.156975	0.90823
Q6AZ61	LMBD1_RAT	Lmbrd1	Lysosomal cobalamin transport escort protein LMBD1	61017.6			20	YBM VS YPM	6	6	Bottom - Peripheral	Male	Young	-0.697837	0.197273	63	-3.53743	0.00415596	0.446981
Q6B345	S10AB_RAT	S100a11	Protein S100-A11	11064.6	Matrisome-associated	Secreted Factors	20	YBM VS YPM	6	6	Bottom - Peripheral	Male	Young	0.213432	0.267989	63	0.79642	0.855796	1
Q6BBI8	UFC1_RAT	Ufc1	Ubiquitin-fold modifier-conjugating enzyme 1	19492.2			20	YBM VS YPM	4	5	Bottom - Peripheral	Male	Young	0.104027	0.215616	63	0.482463	0.962713	1
Q6DG50	TBKB1_RAT	Tbkbp1	TANK-binding kinase 1-binding protein 1	67153.9			20	YBM VS YPM	6	6	Bottom - Peripheral	Male	Young	0.394457	0.192889	63	2.04499	0.182754	0.969294
Q6DGF9	ACBD4_RAT	Acbd4	Acyl-CoA-binding domain-containing protein 4	37316			20	YBM VS YPM	4	6	Bottom - Peripheral	Male	Young	-0.322872	0.275935	63	-1.1701	0.647762	1
Q6DGG0	PPID_RAT	Ppid	Peptidyl-prolyl cis-trans isomerase D	40765.2			20	YBM VS YPM	6	6	Bottom - Peripheral	Male	Young	-0.00688024	0.196161	63	-0.0350744	0.999984	1
Q6DGG1	ABHEB_RAT	Abhd14b	Protein ABHD14B	22617.7			20	YBM VS YPM	6	6	Bottom - Peripheral	Male	Young	-0.0780519	0.200667	63	-0.388962	0.979838	1
Q6DGG9	Q6DGG9_RAT	Camlg	Calcium signal-modulating cyclophilin ligand	32790.1			20	YBM VS YPM	6	6	Bottom - Peripheral	Male	Young	-0.712357	0.210782	63	-3.37959	0.00668912	0.459766
Q6EV70	OFUT1_RAT	Pofut1	GDP-fucose protein O-fucosyltransferase 1	44982.4			20	YBM VS YPM	6	6	Bottom - Peripheral	Male	Young	-0.251095	0.24295	63	-1.03353	0.730511	1
Q6EV76	FUT8_RAT	Fut8	Alpha-(1,6)-fucosyltransferase	66483.9			20	YBM VS YPM	6	6	Bottom - Peripheral	Male	Young	-0.0249396	0.128777	63	-0.193664	0.997399	1
Q6F6B3	TANC1_RAT	Tanc1	Protein TANC1	200504			20	YBM VS YPM	6	6	Bottom - Peripheral	Male	Young	-0.121578	0.176173	63	-0.690108	0.900503	1
Q6GMN2	BAIP2_RAT	Baiap2	Brain-specific angiogenesis inhibitor 1-associated protein 2	59182.2			20	YBM VS YPM	6	6	Bottom - Peripheral	Male	Young	0.415568	0.288491	63	1.44049	0.479305	1
Q6GQP4	RAB31_RAT	Rab31	Ras-related protein Rab-31	21368.2			20	YBM VS YPM	6	6	Bottom - Peripheral	Male	Young	-0.360376	0.128025	63	-2.81489	0.0321501	0.545916
Q6GX83	GXLT1_RAT	Gxylt1	Glucoside xylosyltransferase 1	50242.4			20	YBM VS YPM	6	6	Bottom - Peripheral	Male	Young	0.0556368	0.210258	63	0.264612	0.993448	1
Q6I7R3	ISOC1_RAT	Isoc1	Isochorismatase domain-containing protein 1	32002.1			20	YBM VS YPM	6	6	Bottom - Peripheral	Male	Young	0.052057	0.144981	63	0.359061	0.984002	1
Q6IE52	MUG2_RAT	Mug2	Murinoglobulin-2	161587	Matrisome-associated	ECM Regulators	20	YBM VS YPM	6	6	Bottom - Peripheral	Male	Young	0.614783	0.223853	63	2.74638	0.0382935	0.55404
Q6IE70	PAN2_RAT	Pan2	PAN2-PAN3 deadenylation complex catalytic subunit Pan2	135625			20	YBM VS YPM	5	6	Bottom - Peripheral	Male	Young	-0.246147	0.188341	63	-1.30692	0.56203	1
Q6IFW6	K1C10_RAT	Krt10	Keratin, type I cytoskeletal 10	56504.4			20	YBM VS YPM	6	6	Bottom - Peripheral	Male	Young	-0.819092	0.422931	63	-1.93671	0.223384	1
Q6IG05	K2C75_RAT	Krt75	Keratin, type II cytoskeletal 75	59026			20	YBM VS YPM	6	6	Bottom - Peripheral	Male	Young	-0.0884233	0.353664	63	-0.250021	0.994457	1
Q6IG12	K2C7_RAT	Krt7	Keratin, type II cytoskeletal 7	50708.2			20	YBM VS YPM	6	6	Bottom - Peripheral	Male	Young	0.0813145	0.103297	63	0.787195	0.859997	1
Q6IMF1	K2C80_RAT	Krt80	Keratin, type II cytoskeletal 80	50549.7			20	YBM VS YPM	6	6	Bottom - Peripheral	Male	Young	0.0712644	0.174267	63	0.408938	0.976714	1
Q6IMF3	K2C1_RAT	Krt1	Keratin, type II cytoskeletal 1	64830.1			20	YBM VS YPM	6	6	Bottom - Peripheral	Male	Young	-0.735735	0.638266	63	-1.15271	0.658539	1
Q6IMX7	HPBP1_RAT	Hspbp1	Hsp70-binding protein 1	39190.4			20	YBM VS YPM	6	6	Bottom - Peripheral	Male	Young	-0.280084	0.173408	63	-1.61517	0.377616	1
Q6IMY1	MTUS1_RAT	Mtus1	Microtubule-associated tumor suppressor 1 homolog	50744.1			20	YBM VS YPM	5	6	Bottom - Peripheral	Male	Young	-0.34952	0.192933	63	-1.81161	0.27756	1
Q6IMY8	HNRPU_RAT	Hnrnpu	Heterogeneous nuclear ribonucleoprotein U	87731.5			20	YBM VS YPM	6	6	Bottom - Peripheral	Male	Young	-0.0805661	0.146079	63	-0.551525	0.945801	1
Q6IN36	WIPF1_RAT	Wipf1	WAS/WASL-interacting protein family member 1	49750.4			20	YBM VS YPM	6	6	Bottom - Peripheral	Male	Young	0.319052	0.162254	63	1.96637	0.211677	1
Q6IN38	WIF1_RAT	Wif1	Wnt inhibitory factor 1	41584.7	Matrisome-associated	Secreted Factors	20	YBM VS YPM	6	6	Bottom - Peripheral	Male	Young	0.158488	0.138107	63	1.14758	0.661709	1
Q6IRE4	TS101_RAT	Tsg101	Tumor susceptibility gene 101 protein	44077			20	YBM VS YPM	6	6	Bottom - Peripheral	Male	Young	-0.290108	0.132403	63	-2.19111	0.136878	0.867159
Q6IRI9	FMO2_RAT	Fmo2	Dimethylaniline monooxygenase [N-oxide-forming] 2	60897.8			20	YBM VS YPM	6	6	Bottom - Peripheral	Male	Young	-0.283888	0.171358	63	-1.6567	0.355049	1
Q6IRK9	CBPQ_RAT	Cpq	Carboxypeptidase Q	52040.9			20	YBM VS YPM	6	6	Bottom - Peripheral	Male	Young	-0.0889088	0.189963	63	-0.468031	0.96578	1
Q6IUP3	ELP5_RAT	Elp5	Elongator complex protein 5	35489.6			20	YBM VS YPM	5	3	Bottom - Peripheral	Male	Young	-0.070272	0.112934	63	-0.622237	0.92458	1
Q6IUR5	NENF_RAT	Nenf	Neudesin	18991.3			20	YBM VS YPM	6	6	Bottom - Peripheral	Male	Young	0.102124	0.217284	63	0.470004	0.96537	1
Q6J1Y9	UBP19_RAT	Usp19	Ubiquitin carboxyl-terminal hydrolase 19	150301			20	YBM VS YPM	6	6	Bottom - Peripheral	Male	Young	-0.223757	0.128142	63	-1.74617	0.308942	1
Q6J2U6	RN114_RAT	Rnf114	E3 ubiquitin-protein ligase RNF114	25664			20	YBM VS YPM	4	5	Bottom - Peripheral	Male	Young	0.406843	0.169857	63	2.3952	0.0884082	0.745658
Q6JE36	NDRG1_RAT	Ndrg1	Protein NDRG1	42954.2			20	YBM VS YPM	6	6	Bottom - Peripheral	Male	Young	-0.0106452	0.148984	63	-0.0714525	0.999868	1
Q6JHU9	CBP_RAT	Crebbp	Histone lysine acetyltransferase CREBBP	265421			20	YBM VS YPM	6	4	Bottom - Peripheral	Male	Young	0.221844	0.190161	63	1.16661	0.64993	1
Q6JP77	AKA7G_RAT	Akap7	A-kinase anchor protein 7 isoforms delta and gamma	39417.3			20	YBM VS YPM	6	6	Bottom - Peripheral	Male	Young	-0.0888973	0.122556	63	-0.725358	0.886598	1
Q6JWR2	S38A7_RAT	Slc38a7	Putative sodium-coupled neutral amino acid transporter 7	49845.9			20	YBM VS YPM	4	5	Bottom - Peripheral	Male	Young	-0.129829	0.139307	63	-0.931967	0.787833	1
Q6KC51	ABLM2_RAT	Ablim2	Actin-binding LIM protein 2	68008.9			20	YBM VS YPM	6	6	Bottom - Peripheral	Male	Young	0.130661	0.141889	63	0.920866	0.793802	1
Q6MG06	GNL1_RAT	Gnl1	Guanine nucleotide-binding protein-like 1	68706.1			20	YBM VS YPM	5	5	Bottom - Peripheral	Male	Young	-0.378281	0.187944	63	-2.01274	0.194252	0.983116
Q6MG08	ABCF1_RAT	Abcf1	ATP-binding cassette sub-family F member 1	95250.8			20	YBM VS YPM	6	6	Bottom - Peripheral	Male	Young	0.137466	0.165521	63	0.830506	0.839778	1
Q6MG14	NRM_RAT	Nrm	Nurim	29381.5			20	YBM VS YPM	3	6	Bottom - Peripheral	Male	Young	-0.343944	0.297612	63	-1.15568	0.6567	1
Q6MG48	PRC2A_RAT	Prrc2a	Protein PRRC2A	229044			20	YBM VS YPM	6	6	Bottom - Peripheral	Male	Young	0.0360534	0.126703	63	0.284551	0.991888	1
Q6MG49	BAG6_RAT	Bag6	Large proline-rich protein BAG6	120011			20	YBM VS YPM	6	6	Bottom - Peripheral	Male	Young	0.140193	0.115061	63	1.21843	0.617598	1
Q6MG51	CF047_RAT	G4	Uncharacterized protein C6orf47 homolog	31825			20	YBM VS YPM	5	6	Bottom - Peripheral	Male	Young	-0.385413	0.200239	63	-1.92477	0.228219	1
Q6MG55	ABHGA_RAT	Abhd16a	Phosphatidylserine lipase ABHD16A	63037.4			20	YBM VS YPM	6	6	Bottom - Peripheral	Male	Young	-0.674237	0.266356	63	-2.53134	0.0647055	0.664818
Q6MG60	DDAH2_RAT	Ddah2	N(G),N(G)-dimethylarginine dimethylaminohydrolase 2	29687.6			20	YBM VS YPM	6	6	Bottom - Peripheral	Male	Young	0.0558194	0.119173	63	0.468391	0.965706	1
Q6MG61	CLIC1_RAT	Clic1	Chloride intracellular channel protein 1	26980.4			20	YBM VS YPM	6	6	Bottom - Peripheral	Male	Young	0.0126575	0.143991	63	0.0879049	0.999754	1
Q6MG71	CTL4_RAT	Slc44a4	Choline transporter-like protein 4	78736.3			20	YBM VS YPM	6	6	Bottom - Peripheral	Male	Young	0.0322395	0.172242	63	0.187175	0.997649	1
Q6MG88	GPSM3_RAT	Gpsm3	G-protein-signaling modulator 3	17491.4			20	YBM VS YPM	6	6	Bottom - Peripheral	Male	Young	0.315128	0.234679	63	1.3428	0.539573	1
Q6MGA9	BRD2_RAT	Brd2	Bromodomain-containing protein 2	88049.9			20	YBM VS YPM	6	6	Bottom - Peripheral	Male	Young	-0.135839	0.139928	63	-0.970779	0.766476	1
Q6MGB4	Q6MGB4_RAT	Slc39a7	H2-K region expressed gene 4, rat orthologue	49498.8			20	YBM VS YPM	6	6	Bottom - Peripheral	Male	Young	-1.60268	0.430863	63	-3.7197	0.00235604	0.347687
Q6MGB5	DHB8_RAT	Hsd17b8	Estradiol 17-beta-dehydrogenase 8	26790.3			20	YBM VS YPM	6	6	Bottom - Peripheral	Male	Young	-0.204542	0.15572	63	-1.31353	0.557891	1
Q6MGB6	RING1_RAT	Ring1	E3 ubiquitin-protein ligase RING1	42660.2			20	YBM VS YPM	6	6	Bottom - Peripheral	Male	Young	0.0588396	0.215821	63	0.272632	0.992847	1
Q6MGD0	CUTA_RAT	Cuta	Protein CutA	18658.6			20	YBM VS YPM	6	6	Bottom - Peripheral	Male	Young	0.299569	0.163432	63	1.83299	0.267756	1
Q6NX65	PDC10_RAT	Pdcd10	Programmed cell death protein 10	24354.9			20	YBM VS YPM	6	6	Bottom - Peripheral	Male	Young	0.0544734	0.170419	63	0.319645	0.988595	1
Q6NYB7	RAB1A_RAT	Rab1A	Ras-related protein Rab-1A	22677.5			20	YBM VS YPM	6	6	Bottom - Peripheral	Male	Young	-0.182391	0.148181	63	-1.23086	0.6098	1
Q6P0K8	PLAK_RAT	Jup	Junction plakoglobin	81799.9			20	YBM VS YPM	6	6	Bottom - Peripheral	Male	Young	-0.166713	0.0684091	63	-2.43699	0.0804677	0.724653
Q6P4Z9	CSN8_RAT	Cops8	COP9 signalosome complex subunit 8	23235.3			20	YBM VS YPM	6	6	Bottom - Peripheral	Male	Young	-0.0561808	0.14499	63	-0.387479	0.980059	1
Q6P501	LAP4A_RAT	Laptm4a	Lysosomal-associated transmembrane protein 4A	26783.4			20	YBM VS YPM	6	6	Bottom - Peripheral	Male	Young	-0.0321715	0.194255	63	-0.165614	0.998367	1
Q6P502	TCPG_RAT	Cct3	T-complex protein 1 subunit gamma	60646.3			20	YBM VS YPM	6	6	Bottom - Peripheral	Male	Young	-0.266413	0.315007	63	-0.845738	0.832374	1
Q6P686	OSTF1_RAT	Ostf1	Osteoclast-stimulating factor 1	23668.4			20	YBM VS YPM	6	6	Bottom - Peripheral	Male	Young	-0.211376	0.171491	63	-1.23258	0.608725	1
Q6P689	WLS_RAT	Wls	Protein wntless homolog	62201.5			20	YBM VS YPM	5	6	Bottom - Peripheral	Male	Young	-0.545801	0.241488	63	-2.26016	0.118565	0.830056
Q6P6Q2	K2C5_RAT	Krt5	Keratin, type II cytoskeletal 5	61825			20	YBM VS YPM	6	6	Bottom - Peripheral	Male	Young	-0.232184	0.671378	63	-0.345832	0.985654	1
Q6P6Q9	MICU1_RAT	Micu1	Calcium uptake protein 1, mitochondrial	54194.3			20	YBM VS YPM	6	6	Bottom - Peripheral	Male	Young	-0.51981	0.29163	63	-1.78243	0.291302	1
Q6P6R2	DLDH_RAT	Dld	Dihydrolipoyl dehydrogenase, mitochondrial	54037.5			20	YBM VS YPM	6	6	Bottom - Peripheral	Male	Young	-0.168547	0.205665	63	-0.819523	0.845024	1
Q6P6S4	SIL1_RAT	Sil1	Nucleotide exchange factor SIL1	52349.1			20	YBM VS YPM	5	6	Bottom - Peripheral	Male	Young	0.213226	0.188258	63	1.13262	0.670919	1
Q6P6S9	ENTP5_RAT	Entpd5	Ectonucleoside triphosphate diphosphohydrolase 5	47372.2			20	YBM VS YPM	6	6	Bottom - Peripheral	Male	Young	-0.208843	0.210825	63	-0.990601	0.755294	1
Q6P6T1	C1S_RAT	C1s	Complement C1s subcomponent	77070.5			20	YBM VS YPM	6	5	Bottom - Peripheral	Male	Young	0.120207	0.141849	63	0.847426	0.831545	1
Q6P6T4	EMAL2_RAT	Eml2	Echinoderm microtubule-associated protein-like 2	70709.8			20	YBM VS YPM	6	6	Bottom - Peripheral	Male	Young	-0.109892	0.127696	63	-0.860575	0.825022	1
Q6P6T5	OCLN_RAT	Ocln	Occludin	59185.5			20	YBM VS YPM	6	6	Bottom - Peripheral	Male	Young	-0.161633	0.310492	63	-0.52057	0.953843	1
Q6P6U0	FGR_RAT	Fgr	Tyrosine-protein kinase Fgr	58820.2			20	YBM VS YPM	5	6	Bottom - Peripheral	Male	Young	-0.292235	0.188271	63	-1.55221	0.413115	1
Q6P6V0	G6PI_RAT	Gpi	Glucose-6-phosphate isomerase	62826.2			20	YBM VS YPM	6	6	Bottom - Peripheral	Male	Young	-0.14105	0.279367	63	-0.504892	0.957629	1
Q6P6W3	HDAC3_RAT	Hdac3	Histone deacetylase 3	48820.2			20	YBM VS YPM	6	6	Bottom - Peripheral	Male	Young	0.161103	0.176903	63	0.910685	0.799218	1
Q6P730	DAB2P_RAT	Dab2ip	Disabled homolog 2-interacting protein	110004			20	YBM VS YPM	6	6	Bottom - Peripheral	Male	Young	0.0288802	0.140977	63	0.204857	0.996927	1
Q6P734	IC1_RAT	Serping1	Plasma protease C1 inhibitor	55610.7	Matrisome-associated	ECM Regulators	20	YBM VS YPM	6	6	Bottom - Peripheral	Male	Young	0.134232	0.180434	63	0.743938	0.878896	1
Q6P742	PLP2_RAT	Plp2	Proteolipid protein 2	16556.4			20	YBM VS YPM	6	6	Bottom - Peripheral	Male	Young	-0.253851	0.262642	63	-0.96653	0.768849	1
Q6P747	HP1B3_RAT	Hp1bp3	Heterochromatin protein 1-binding protein 3	60806			20	YBM VS YPM	6	6	Bottom - Peripheral	Male	Young	-0.530303	0.192255	63	-2.75833	0.0371524	0.55404
Q6P752	TOIP2_RAT	Tor1aip2	Torsin-1A-interacting protein 2	61697.5			20	YBM VS YPM	6	6	Bottom - Peripheral	Male	Young	0.0640861	0.145728	63	0.439767	0.971331	1
Q6P767	PTTG_RAT	Pttg1ip	Pituitary tumor-transforming gene 1 protein-interacting protein	19900.2			20	YBM VS YPM	6	6	Bottom - Peripheral	Male	Young	-0.190238	0.116828	63	-1.62836	0.370373	1
Q6P777	MB12A_RAT	Mvb12a	Multivesicular body subunit 12A	28751.7			20	YBM VS YPM	6	6	Bottom - Peripheral	Male	Young	0.154431	0.154192	63	1.00155	0.749043	1
Q6P791	LTOR1_RAT	Lamtor1	Ragulator complex protein LAMTOR1	17720.5			20	YBM VS YPM	6	6	Bottom - Peripheral	Male	Young	-0.256405	0.122108	63	-2.09981	0.164366	0.925542
Q6P798	RCBT2_RAT	Rcbtb2	RCC1 and BTB domain-containing protein 2	60122.3			20	YBM VS YPM	3	6	Bottom - Peripheral	Male	Young	-0.33222	0.173925	63	-1.91014	0.234241	1
Q6P799	SYSC_RAT	Sars1	Serine--tRNA ligase, cytoplasmic	58587.2			20	YBM VS YPM	6	6	Bottom - Peripheral	Male	Young	-0.282189	0.132883	63	-2.12359	0.156837	0.90823
Q6P7A2	UBE4A_RAT	Ube4a	Ubiquitin conjugation factor E4 A	122378			20	YBM VS YPM	6	6	Bottom - Peripheral	Male	Young	-0.459533	0.145323	63	-3.16215	0.0125636	0.480523
Q6P7A9	LYAG_RAT	Gaa	Lysosomal alpha-glucosidase	106205			20	YBM VS YPM	6	6	Bottom - Peripheral	Male	Young	0.178232	0.233006	63	0.764925	0.869893	1
Q6P7B0	SYWC_RAT	Wars1	Tryptophan--tRNA ligase, cytoplasmic	54142.9			20	YBM VS YPM	6	6	Bottom - Peripheral	Male	Young	-0.183457	0.152841	63	-1.20031	0.628934	1
Q6P7B4	GAK1B_RAT	Gask1b	Golgi-associated kinase 1B	58205.4			20	YBM VS YPM	6	6	Bottom - Peripheral	Male	Young	-0.317708	0.158277	63	-2.00729	0.196243	0.984604
Q6P7C7	GPNMB_RAT	Gpnmb	Transmembrane glycoprotein NMB	63730.7			20	YBM VS YPM	4	6	Bottom - Peripheral	Male	Young	-0.00590701	0.289712	63	-0.0203893	0.999997	1
Q6P7D4	CP20A_RAT	Cyp20a1	Cytochrome P450 20A1	51997.4			20	YBM VS YPM	6	6	Bottom - Peripheral	Male	Young	-0.562779	0.215505	63	-2.61144	0.0534547	0.61707
Q6P7P5	BZW1_RAT	Bzw1	Basic leucine zipper and W2 domain-containing protein 1	48042.7			20	YBM VS YPM	3	6	Bottom - Peripheral	Male	Young	-0.30366	0.175004	63	-1.73516	0.31442	1
Q6P7Q1	BABA2_RAT	Babam2	BRISC and BRCA1-A complex member 2	43558.2			20	YBM VS YPM	6	6	Bottom - Peripheral	Male	Young	-0.121781	0.146194	63	-0.833012	0.83857	1
Q6P7Q4	LGUL_RAT	Glo1	Lactoylglutathione lyase	20819.4			20	YBM VS YPM	6	6	Bottom - Peripheral	Male	Young	-0.109282	0.20362	63	-0.536695	0.949748	1
Q6P7R8	DHB12_RAT	Hsd17b12	Very-long-chain 3-oxoacyl-CoA reductase	34840.4			20	YBM VS YPM	6	6	Bottom - Peripheral	Male	Young	-0.706275	0.238926	63	-2.95603	0.0221752	0.519067
Q6P7S1	ASAH1_RAT	Asah1	Acid ceramidase	44442.7			20	YBM VS YPM	6	6	Bottom - Peripheral	Male	Young	0.0869496	0.1674	63	0.519412	0.954129	1
Q6P9T8	TBB4B_RAT	Tubb4b	Tubulin beta-4B chain	49800.5			20	YBM VS YPM	6	6	Bottom - Peripheral	Male	Young	-0.16872	0.200891	63	-0.839862	0.835248	1
Q6P9U3	COMD3_RAT	Commd3	COMM domain-containing protein 3	21931.6			20	YBM VS YPM	6	6	Bottom - Peripheral	Male	Young	-0.056967	0.186115	63	-0.306086	0.989953	1
Q6P9U8	EIF3H_RAT	Eif3h	Eukaryotic translation initiation factor 3 subunit H	39904.8			20	YBM VS YPM	6	6	Bottom - Peripheral	Male	Young	0.271982	0.102577	63	2.6515	0.0484895	0.599436
Q6P9V9	TBA1B_RAT	Tuba1b	Tubulin alpha-1B chain	50151.1			20	YBM VS YPM	4	6	Bottom - Peripheral	Male	Young	0.148671	0.42452	63	0.35021	0.98512	1
Q6P9Z6	TACD2_RAT	Tacstd2	Tumor-associated calcium signal transducer 2	35513.7			20	YBM VS YPM	6	6	Bottom - Peripheral	Male	Young	-0.17285	0.129465	63	-1.33511	0.544375	1
Q6PCT3	TPD54_RAT	Tpd52l2	Tumor protein D54	23991.6			20	YBM VS YPM	6	6	Bottom - Peripheral	Male	Young	0.401337	0.31948	63	1.25622	0.593877	1
Q6PCT5	PQBP1_RAT	Pqbp1	Polyglutamine-binding protein 1	30529			20	YBM VS YPM	6	6	Bottom - Peripheral	Male	Young	0.0891466	0.146575	63	0.608198	0.929109	1
Q6PCU2	VATE1_RAT	Atp6v1e1	V-type proton ATPase subunit E 1	26128.1			20	YBM VS YPM	6	6	Bottom - Peripheral	Male	Young	-0.0373015	0.103073	63	-0.361894	0.983633	1
Q6PCU8	NDUV3_RAT	Ndufv3	NADH dehydrogenase [ubiquinone] flavoprotein 3, mitochondrial	11941.4			20	YBM VS YPM	6	6	Bottom - Peripheral	Male	Young	-0.137996	0.253092	63	-0.54524	0.947495	1
Q6PDU1	SRSF2_RAT	Srsf2	Serine/arginine-rich splicing factor 2	25476.1			20	YBM VS YPM	6	6	Bottom - Peripheral	Male	Young	0.575233	0.246513	63	2.33348	0.101307	0.779229
Q6PDU7	ATP5L_RAT	Atp5mg	ATP synthase subunit g, mitochondrial	11433.3			20	YBM VS YPM	6	6	Bottom - Peripheral	Male	Young	-0.459649	0.243632	63	-1.88666	0.244129	1
Q6PDV7	RL10_RAT	Rpl10	60S ribosomal protein L10	24603.6			20	YBM VS YPM	6	6	Bottom - Peripheral	Male	Young	-0.529237	0.178389	63	-2.96676	0.0215454	0.519067
Q6PEB9	CC127_RAT	Ccdc127	Coiled-coil domain-containing protein 127	30469.5			20	YBM VS YPM	6	6	Bottom - Peripheral	Male	Young	-0.221095	0.170285	63	-1.29838	0.567389	1
Q6PEC1	TBCA_RAT	Tbca	Tubulin-specific chaperone A	12743.6			20	YBM VS YPM	6	6	Bottom - Peripheral	Male	Young	-0.524407	0.305775	63	-1.71501	0.324593	1
Q6PEC3	YIF1B_RAT	Yif1b	Protein YIF1B	28417.9			20	YBM VS YPM	6	6	Bottom - Peripheral	Male	Young	-0.11658	0.181	63	-0.644092	0.917221	1
Q6PEC4	SKP1_RAT	Skp1	S-phase kinase-associated protein 1	18671.8			20	YBM VS YPM	6	6	Bottom - Peripheral	Male	Young	0.475931	0.203264	63	2.34145	0.0995603	0.772297
Q6Q0N0	CSTN1_RAT	Clstn1	Calsyntenin-1	106260			20	YBM VS YPM	6	6	Bottom - Peripheral	Male	Young	0.130411	0.126425	63	1.03153	0.731679	1
Q6Q0N1	CNDP2_RAT	Cndp2	Cytosolic non-specific dipeptidase	52692.5			20	YBM VS YPM	6	6	Bottom - Peripheral	Male	Young	-0.00572712	0.0941899	63	-0.060804	0.999918	1
Q6Q0N3	NT5D2_RAT	Nt5dc2	5'-nucleotidase domain-containing protein 2	63652.2			20	YBM VS YPM	6	6	Bottom - Peripheral	Male	Young	-0.305858	0.183482	63	-1.66697	0.349578	1
Q6Q7Y5	GNA13_RAT	Gna13	Guanine nucleotide-binding protein subunit alpha-13	44011.1			20	YBM VS YPM	6	6	Bottom - Peripheral	Male	Young	-0.27163	0.10919	63	-2.48769	0.0716398	0.681447
Q6QA69	ABHD5_RAT	Abhd5	1-acylglycerol-3-phosphate O-acyltransferase ABHD5	39103.3			20	YBM VS YPM	6	6	Bottom - Peripheral	Male	Young	-0.377126	0.185995	63	-2.02761	0.188886	0.978977
Q6QBQ4	PLS3_RAT	Plscr3	Phospholipid scramblase 3	31646.1			20	YBM VS YPM	6	6	Bottom - Peripheral	Male	Young	-0.150661	0.151677	63	-0.993301	0.753757	1
Q6QI44	NAA25_RAT	Naa25	N-alpha-acetyltransferase 25, NatB auxiliary subunit	111257			20	YBM VS YPM	2	5	Bottom - Peripheral	Male	Young	0.187691	0.23943	63	0.783909	0.861479	1
Q6RJR6	RTN3_RAT	Rtn3	Reticulon-3	101516			20	YBM VS YPM	6	6	Bottom - Peripheral	Male	Young	-0.35043	0.228365	63	-1.53451	0.423344	1
Q6RUV5	RAC1_RAT	Rac1	Ras-related C3 botulinum toxin substrate 1	21449.9			20	YBM VS YPM	6	6	Bottom - Peripheral	Male	Young	-0.179949	0.129383	63	-1.39082	0.509742	1
Q6TA25	FGOP2_RAT	Fgfr1op2	FGFR1 oncogene partner 2 homolog	29374			20	YBM VS YPM	6	4	Bottom - Peripheral	Male	Young	0.363692	0.158924	63	2.28846	0.111644	0.803885
Q6TEK3	VKORL_RAT	Vkorc1l1	Vitamin K epoxide reductase complex subunit 1-like protein 1	19778.3			20	YBM VS YPM	3	6	Bottom - Peripheral	Male	Young	-0.834642	0.407632	63	-2.04754	0.181867	0.969294
Q6TEK4	VKOR1_RAT	Vkorc1	Vitamin K epoxide reductase complex subunit 1	17782.9			20	YBM VS YPM	6	6	Bottom - Peripheral	Male	Young	-0.754906	0.303507	63	-2.48727	0.0717093	0.681447
Q6TLK4	RHG27_RAT	Arhgap27	Rho GTPase-activating protein 27	97178.6			20	YBM VS YPM	6	6	Bottom - Peripheral	Male	Young	0.0235901	0.115359	63	0.204492	0.996943	1
Q6TMG5	NEMO_RAT	Ikbkg	NF-kappa-B essential modulator	48065.9			20	YBM VS YPM	6	6	Bottom - Peripheral	Male	Young	0.139002	0.216394	63	0.642355	0.917819	1
Q6TQE1	ZCH18_RAT	Zc3h18	Zinc finger CCCH domain-containing protein 18	105535			20	YBM VS YPM	6	6	Bottom - Peripheral	Male	Young	0.109297	0.141092	63	0.774651	0.865614	1
Q6TRW4	PDS5B_RAT	Pds5b	Sister chromatid cohesion protein PDS5 homolog B	164457			20	YBM VS YPM	6	6	Bottom - Peripheral	Male	Young	-0.433453	0.141222	63	-3.06931	0.0162872	0.511951
Q6TUD4	YIPF3_RAT	Yipf3	Protein YIPF3	37972.9			20	YBM VS YPM	6	5	Bottom - Peripheral	Male	Young	-0.0276241	0.235018	63	-0.11754	0.999413	1
Q6TUG0	DJB11_RAT	Dnajb11	DnaJ homolog subfamily B member 11	40494.5			20	YBM VS YPM	6	6	Bottom - Peripheral	Male	Young	-0.111132	0.153422	63	-0.724352	0.887008	1
Q6TXG9	SFR1_RAT	Sfr1	Swi5-dependent recombination DNA repair protein 1 homolog	28729			20	YBM VS YPM	6	6	Bottom - Peripheral	Male	Young	0.239689	0.2242	63	1.06909	0.709463	1
Q6U6G5	ZC3HF_RAT	Zc3h15	Zinc finger CCCH domain-containing protein 15	48298.6			20	YBM VS YPM	6	6	Bottom - Peripheral	Male	Young	0.114235	0.182971	63	0.624335	0.92389	1
Q6UPE0	CHDH_RAT	Chdh	Choline dehydrogenase, mitochondrial	66387.8			20	YBM VS YPM	6	6	Bottom - Peripheral	Male	Young	-0.459073	0.291089	63	-1.57709	0.398912	1
Q6UPE1	ETFD_RAT	Etfdh	Electron transfer flavoprotein-ubiquinone oxidoreductase, mitochondrial	68197.3			20	YBM VS YPM	6	6	Bottom - Peripheral	Male	Young	0.239042	0.140366	63	1.70299	0.330749	1
Q6UPR8	ERMP1_RAT	Ermp1	Endoplasmic reticulum metallopeptidase 1	99895.6			20	YBM VS YPM	6	6	Bottom - Peripheral	Male	Young	-0.770828	0.309624	63	-2.48956	0.0713303	0.681447
Q6URK4	ROA3_RAT	Hnrnpa3	Heterogeneous nuclear ribonucleoprotein A3	39651.5			20	YBM VS YPM	6	6	Bottom - Peripheral	Male	Young	-0.678713	0.265622	63	-2.55519	0.0611624	0.649108
Q6VBQ5	MYADM_RAT	Myadm	Myeloid-associated differentiation marker	35147.9			20	YBM VS YPM	6	6	Bottom - Peripheral	Male	Young	-0.461522	0.32872	63	-1.404	0.50162	1
Q6VV72	IF1A_RAT	Eif1a	Eukaryotic translation initiation factor 1A	16502.3			20	YBM VS YPM	6	6	Bottom - Peripheral	Male	Young	0.0216279	0.161954	63	0.133544	0.99914	1
Q6WN19	Q6WN19_RAT	Rtn2	Reticulon	50966.5			20	YBM VS YPM	6	6	Bottom - Peripheral	Male	Young	0.00466695	0.117571	63	0.0396947	0.999977	1
Q6X936	KIRR1_RAT	Kirrel1	Kin of IRRE-like protein 1	87240.3			20	YBM VS YPM	6	6	Bottom - Peripheral	Male	Young	0.242682	0.156712	63	1.54858	0.415201	1
Q6Y290	GOLI_RAT	Rnf130	E3 ubiquitin-protein ligase RNF130	46448.4			20	YBM VS YPM	6	6	Bottom - Peripheral	Male	Young	-0.140921	0.111381	63	-1.26522	0.588222	1
Q6YAT4	SGCE_RAT	Sgce	Epsilon-sarcoglycan	49839.6			20	YBM VS YPM	6	6	Bottom - Peripheral	Male	Young	-0.249783	0.147113	63	-1.6979	0.333375	1
Q6YDN7	CDC26_RAT	Cdc26	Anaphase-promoting complex subunit CDC26	9801.83			20	YBM VS YPM	6	6	Bottom - Peripheral	Male	Young	0.10898	0.17641	63	0.617767	0.926039	1
Q704E8	ABCB7_RAT	Abcb7	ATP-binding cassette sub-family B member 7, mitochondrial	82556.9			20	YBM VS YPM	6	6	Bottom - Peripheral	Male	Young	-0.72696	0.282925	63	-2.56944	0.0591245	0.649108
Q704S8	CACP_RAT	Crat	Carnitine O-acetyltransferase	70799.9			20	YBM VS YPM	6	6	Bottom - Peripheral	Male	Young	-0.314895	0.202945	63	-1.55163	0.413448	1
Q711G3	IAH1_RAT	Iah1	Isoamyl acetate-hydrolyzing esterase 1 homolog	28004			20	YBM VS YPM	5	6	Bottom - Peripheral	Male	Young	0.259638	0.151207	63	1.7171	0.323529	1
Q71MB6	SO4C1_RAT	Slco4c1	Solute carrier organic anion transporter family member 4C1	78535.7			20	YBM VS YPM	3	5	Bottom - Peripheral	Male	Young	0.0242433	0.194816	63	0.124442	0.999304	1
Q71TY3	RS27_RAT	Rps27	40S ribosomal protein S27	9461.04			20	YBM VS YPM	6	6	Bottom - Peripheral	Male	Young	-0.56618	0.24232	63	-2.33649	0.100643	0.776232
Q71UE8	NEDD8_RAT	Nedd8	NEDD8	8972.31			20	YBM VS YPM	6	6	Bottom - Peripheral	Male	Young	-0.636758	0.310564	63	-2.05033	0.1809	0.969294
Q71UF4	RBBP7_RAT	Rbbp7	Histone-binding protein RBBP7	47819.5			20	YBM VS YPM	6	6	Bottom - Peripheral	Male	Young	0.163133	0.199512	63	0.817657	0.845907	1
Q75PQ8	ORC2_RAT	Orc2	Origin recognition complex subunit 2	65848.8			20	YBM VS YPM	4	5	Bottom - Peripheral	Male	Young	0.225635	0.196165	63	1.15023	0.660072	1
Q75Q39	TOM70_RAT	Tomm70	Mitochondrial import receptor subunit TOM70	67444.3			20	YBM VS YPM	6	6	Bottom - Peripheral	Male	Young	-0.203994	0.116179	63	-1.75585	0.304171	1
Q75Q40	TOM40_RAT	Tomm40	Mitochondrial import receptor subunit TOM40 homolog	37918.8			20	YBM VS YPM	3	6	Bottom - Peripheral	Male	Young	-0.293514	0.186928	63	-1.5702	0.402824	1
Q75Q41	TOM22_RAT	Tomm22	Mitochondrial import receptor subunit TOM22 homolog	15490.5			20	YBM VS YPM	6	6	Bottom - Peripheral	Male	Young	0.170772	0.176808	63	0.965859	0.769224	1
Q75UQ2	CFDP1_RAT	Cfdp1	Craniofacial development protein 1	32968.8			20	YBM VS YPM	5	5	Bottom - Peripheral	Male	Young	0.219751	0.208521	63	1.05385	0.718531	1
Q75WE7	VWA5A_RAT	Vwa5a	von Willebrand factor A domain-containing protein 5A	91481.5	Core matrisome	ECM Glycoproteins	20	YBM VS YPM	6	6	Bottom - Peripheral	Male	Young	-0.122427	0.103527	63	-1.18256	0.640009	1
Q765A7	PGAP1_RAT	Pgap1	GPI inositol-deacylase	104383			20	YBM VS YPM	3	6	Bottom - Peripheral	Male	Young	-0.289008	0.1852	63	-1.56051	0.40835	1
Q767I8	PCDA4_RAT	Pcdha4	Protocadherin alpha-4	103041			20	YBM VS YPM	5	4	Bottom - Peripheral	Male	Young	0.0451465	0.241767	63	0.186736	0.997666	1
Q76K24	ANR46_RAT	Ankrd46	Ankyrin repeat domain-containing protein 46	25180.3			20	YBM VS YPM	4	5	Bottom - Peripheral	Male	Young	-0.0828043	0.145112	63	-0.570623	0.940461	1
Q76MX4	MAFG_RAT	Mafg	Transcription factor MafG	20532.4			20	YBM VS YPM	6	6	Bottom - Peripheral	Male	Young	-0.151613	0.12214	63	-1.2413	0.603248	1
Q78P75	DYL2_RAT	Dynll2	Dynein light chain 2, cytoplasmic	10349.7			20	YBM VS YPM	6	6	Bottom - Peripheral	Male	Young	-0.240683	0.213656	63	-1.1265	0.67468	1
Q78PB6	NDEL1_RAT	Ndel1	Nuclear distribution protein nudE-like 1	38365.4			20	YBM VS YPM	6	6	Bottom - Peripheral	Male	Young	-0.0360198	0.198025	63	-0.181895	0.997841	1
Q78ZR5	HOP_RAT	Hopx	Homeodomain-only protein	8282.1			20	YBM VS YPM	6	6	Bottom - Peripheral	Male	Young	0.112512	0.266724	63	0.421831	0.974547	1
Q792H5	CELF2_RAT	Celf2	CUGBP Elav-like family member 2	54270.2			20	YBM VS YPM	6	6	Bottom - Peripheral	Male	Young	-0.254386	0.184652	63	-1.37765	0.51789	1
Q792I0	LIN7C_RAT	Lin7c	Protein lin-7 homolog C	21833.7			20	YBM VS YPM	6	6	Bottom - Peripheral	Male	Young	0.140036	0.155113	63	0.902803	0.803373	1
Q793F9	VPS4A_RAT	Vps4a	Vacuolar protein sorting-associated protein 4A	48906.3			20	YBM VS YPM	6	6	Bottom - Peripheral	Male	Young	-0.292324	0.210611	63	-1.38798	0.511496	1
Q794E4	HNRPF_RAT	Hnrnpf	Heterogeneous nuclear ribonucleoprotein F	45729.4			20	YBM VS YPM	6	6	Bottom - Peripheral	Male	Young	-0.0394031	0.106124	63	-0.371293	0.982372	1
Q794F9	4F2_RAT	Slc3a2	4F2 cell-surface antigen heavy chain	58071.5			20	YBM VS YPM	6	6	Bottom - Peripheral	Male	Young	0.225036	0.13334	63	1.68769	0.338678	1
Q7M0E3	DEST_RAT	Dstn	Destrin	18533.4			20	YBM VS YPM	6	6	Bottom - Peripheral	Male	Young	0.17399	0.166209	63	1.04682	0.722696	1
Q7M0E7	RM14_RAT	Mrpl14	39S ribosomal protein L14, mitochondrial	15912.4			20	YBM VS YPM	5	6	Bottom - Peripheral	Male	Young	-0.601139	0.201425	63	-2.98444	0.0205417	0.519067
Q7M767	UB2V2_RAT	Ube2v2	Ubiquitin-conjugating enzyme E2 variant 2	16352.5			20	YBM VS YPM	6	6	Bottom - Peripheral	Male	Young	-0.13318	0.23871	63	-0.557917	0.944046	1
Q7TMA5	APOB_RAT	Apob	Apolipoprotein B-100	536017			20	YBM VS YPM	6	6	Bottom - Peripheral	Male	Young	0.218649	0.37777	63	0.578789	0.938089	1
Q7TMD5	ZC3HE_RAT	Zc3h14	Zinc finger CCCH domain-containing protein 14	82631.3			20	YBM VS YPM	6	6	Bottom - Peripheral	Male	Young	-0.0108876	0.0861729	63	-0.126346	0.999272	1
Q7TNJ2	ABCA7_RAT	Abca7	ATP-binding cassette sub-family A member 7	237717			20	YBM VS YPM	6	6	Bottom - Peripheral	Male	Young	0.188861	0.205453	63	0.919239	0.794671	1
Q7TNJ4	AMGO2_RAT	Amigo2	Amphoterin-induced protein 2	57758			20	YBM VS YPM	3	6	Bottom - Peripheral	Male	Young	-0.336922	0.153588	63	-2.19367	0.13616	0.867159
Q7TNK3	ZNF24_RAT	Znf24	Zinc finger protein 24	41909.5			20	YBM VS YPM	5	3	Bottom - Peripheral	Male	Young	-0.402145	0.214333	63	-1.87627	0.248592	1
Q7TNY6	GCP60_RAT	Acbd3	Golgi resident protein GCP60	60478.4			20	YBM VS YPM	6	6	Bottom - Peripheral	Male	Young	-0.0918227	0.143174	63	-0.641338	0.918169	1
Q7TP17	U2AF4_RAT	U2af1l4	Splicing factor U2AF 26 kDa subunit	25835.5			20	YBM VS YPM	6	6	Bottom - Peripheral	Male	Young	-0.202764	0.277905	63	-0.729616	0.884856	1
Q7TP36	SHRM2_RAT	Shroom2	Protein Shroom2	157987			20	YBM VS YPM	6	6	Bottom - Peripheral	Male	Young	0.158319	0.140759	63	1.12475	0.675748	1
Q7TP40	PCNP_RAT	Pcnp	PEST proteolytic signal-containing nuclear protein	20195.1			20	YBM VS YPM	6	6	Bottom - Peripheral	Male	Young	0.0501911	0.227731	63	0.220396	0.996183	1
Q7TP47	HNRPQ_RAT	Syncrip	Heterogeneous nuclear ribonucleoprotein Q	59709.7			20	YBM VS YPM	6	6	Bottom - Peripheral	Male	Young	-0.305276	0.138304	63	-2.20729	0.132401	0.857199
Q7TP48	APMAP_RAT	Apmap	Adipocyte plasma membrane-associated protein	42062			20	YBM VS YPM	6	6	Bottom - Peripheral	Male	Young	-0.194962	0.0942683	63	-2.06816	0.174806	0.957185
Q7TP65	ANKL2_RAT	Ankle2	Ankyrin repeat and LEM domain-containing protein 2	106438			20	YBM VS YPM	6	6	Bottom - Peripheral	Male	Young	-0.0208887	0.12501	63	-0.167096	0.998323	1
Q7TP98	ILF2_RAT	Ilf2	Interleukin enhancer-binding factor 2	51380.5			20	YBM VS YPM	6	6	Bottom - Peripheral	Male	Young	-0.442089	0.147502	63	-2.99717	0.0198456	0.519067
Q7TPB1	TCPD_RAT	Cct4	T-complex protein 1 subunit delta	58098.8			20	YBM VS YPM	6	6	Bottom - Peripheral	Male	Young	0.0517606	0.209177	63	0.247448	0.994624	1
Q7TPB4	CD276_RAT	Cd276	CD276 antigen	34074.2			20	YBM VS YPM	6	6	Bottom - Peripheral	Male	Young	0.193333	0.219291	63	0.881631	0.814357	1
Q7TPJ0	SSRA_RAT	Ssr1	Translocon-associated protein subunit alpha	35628.8			20	YBM VS YPM	6	6	Bottom - Peripheral	Male	Young	0.317845	0.281271	63	1.13003	0.672511	1
Q7TPL3	BACD3_RAT	Kctd10	BTB/POZ domain-containing adapter for CUL3-mediated RhoA degradation protein 3	35744.1			20	YBM VS YPM	6	6	Bottom - Peripheral	Male	Young	-0.322025	0.17711	63	-1.81822	0.274505	1
Q7TQ16	QCR8_RAT	Uqcrq	Cytochrome b-c1 complex subunit 8	9849.22			20	YBM VS YPM	6	6	Bottom - Peripheral	Male	Young	-0.853208	0.279418	63	-3.05352	0.0170126	0.514947
Q7TQ20	DNJC2_RAT	Dnajc2	DnaJ homolog subfamily C member 2	71768.3			20	YBM VS YPM	3	5	Bottom - Peripheral	Male	Young	-0.314734	0.178405	63	-1.76416	0.300115	1
Q7TQ84	UIF_RAT	Fyttd1	UAP56-interacting factor	35641.8			20	YBM VS YPM	6	6	Bottom - Peripheral	Male	Young	-0.325614	0.175647	63	-1.85379	0.258428	1
Q7TQ94	NIT1_RAT	Nit1	Deaminated glutathione amidase	36093.2			20	YBM VS YPM	6	6	Bottom - Peripheral	Male	Young	0.0833431	0.174315	63	0.478118	0.963653	1
Q7TS56	CBR4_RAT	Cbr4	Carbonyl reductase family member 4	25286.3			20	YBM VS YPM	5	4	Bottom - Peripheral	Male	Young	-0.258377	0.150835	63	-1.71298	0.325627	1
Q7TSA0	MIRO2_RAT	Rhot2	Mitochondrial Rho GTPase 2	69152.3			20	YBM VS YPM	6	6	Bottom - Peripheral	Male	Young	-0.466714	0.189026	63	-2.46905	0.0747869	0.693711
Q7TSE9	HAX1_RAT	Hax1	HCLS1-associated protein X-1	31447.8			20	YBM VS YPM	6	6	Bottom - Peripheral	Male	Young	-0.404995	0.273975	63	-1.47822	0.456553	1
Q7TST9	TBX3_RAT	Tbx3	T-box transcription factor TBX3	79333.7			20	YBM VS YPM	6	6	Bottom - Peripheral	Male	Young	0.207981	0.265457	63	0.783483	0.86167	1
Q7TSU1	BIG2_RAT	Arfgef2	Brefeldin A-inhibited guanine nucleotide-exchange protein 2	201972			20	YBM VS YPM	4	6	Bottom - Peripheral	Male	Young	-0.257889	0.175425	63	-1.47008	0.461428	1
Q7TT47	SPG7_RAT	Spg7	Paraplegin	86102.2			20	YBM VS YPM	0	6	Bottom - Peripheral	Male	Young	-2.72168	0.358611	63	-7.5895	1.13022e-09	3.69469e-06
Q7TT49	MRCKB_RAT	Cdc42bpb	Serine/threonine-protein kinase MRCK beta	194886			20	YBM VS YPM	6	6	Bottom - Peripheral	Male	Young	-0.0948366	0.115111	63	-0.823872	0.842956	1
Q80T18	GMFG_RAT	Gmfg	Glia maturation factor gamma	16779.2			20	YBM VS YPM	6	6	Bottom - Peripheral	Male	Young	-0.185968	0.196354	63	-0.947105	0.779591	1
Q80U96	XPO1_RAT	Xpo1	Exportin-1	123037			20	YBM VS YPM	6	6	Bottom - Peripheral	Male	Young	-0.44323	0.183462	63	-2.41593	0.0843935	0.731215
Q80VX4	ZHX2_RAT	Zhx2	Zinc fingers and homeoboxes protein 2	92106.4			20	YBM VS YPM	6	6	Bottom - Peripheral	Male	Young	-0.0701937	0.127724	63	-0.549572	0.94633	1
Q80W83	2A5B_RAT	Ppp2r5b	Serine/threonine-protein phosphatase 2A 56 kDa regulatory subunit beta isoform	57325.4			20	YBM VS YPM	4	5	Bottom - Peripheral	Male	Young	-0.0505177	0.230349	63	-0.21931	0.996238	1
Q80W89	NDUAB_RAT	Ndufa11	NADH dehydrogenase [ubiquinone] 1 alpha subcomplex subunit 11	14853.9			20	YBM VS YPM	5	6	Bottom - Peripheral	Male	Young	-0.621826	0.328184	63	-1.89475	0.240691	1
Q80W92	VAC14_RAT	Vac14	Protein VAC14 homolog	88066.7			20	YBM VS YPM	6	6	Bottom - Peripheral	Male	Young	-0.218653	0.187815	63	-1.16419	0.651428	1
Q80WA4	NOVA1_RAT	Nova1	RNA-binding protein Nova-1 (Fragment)	48443.2			20	YBM VS YPM	6	6	Bottom - Peripheral	Male	Young	0.249981	0.21851	63	1.14402	0.663903	1
Q80WD1	R4RL2_RAT	Rtn4rl2	Reticulon-4 receptor-like 2	46183.1			20	YBM VS YPM	6	5	Bottom - Peripheral	Male	Young	-0.47366	0.183028	63	-2.58791	0.0565718	0.641038
Q80WE1	FMR1_RAT	Fmr1	Synaptic functional regulator FMR1	66779.6			20	YBM VS YPM	6	6	Bottom - Peripheral	Male	Young	-0.122838	0.117143	63	-1.04861	0.721634	1
Q80WF4	T132A_RAT	Tmem132a	Transmembrane protein 132A	110572			20	YBM VS YPM	6	6	Bottom - Peripheral	Male	Young	0.197857	0.19659	63	1.00644	0.746235	1
Q80WK7	S29A3_RAT	Slc29a3	Equilibrative nucleoside transporter 3	51676			20	YBM VS YPM	4	5	Bottom - Peripheral	Male	Young	0.0854271	0.183518	63	0.465497	0.966303	1
Q80WL2	BYST_RAT	Bysl	Bystin	50011.4			20	YBM VS YPM	2	5	Bottom - Peripheral	Male	Young	-0.719932	0.204936	63	-3.51296	0.00447848	0.446981
Q80X08	WASC2_RAT	Washc2	WASH complex subunit 2	145147			20	YBM VS YPM	6	6	Bottom - Peripheral	Male	Young	0.162602	0.199093	63	0.816715	0.846352	1
Q80XX4	MSTN1_RAT	Mustn1	Musculoskeletal embryonic nuclear protein 1	8985.05			20	YBM VS YPM	6	4	Bottom - Peripheral	Male	Young	1.03473	0.312031	63	3.31612	0.00806565	0.459766
Q80Z29	NAMPT_RAT	Nampt	Nicotinamide phosphoribosyltransferase	55437.2			20	YBM VS YPM	6	6	Bottom - Peripheral	Male	Young	-0.030709	0.131549	63	-0.233441	0.995474	1
Q80Z36	ZHX3_RAT	Zhx3	Zinc fingers and homeoboxes protein 3	103782			20	YBM VS YPM	6	6	Bottom - Peripheral	Male	Young	-0.286289	0.178739	63	-1.60172	0.385077	1
Q80Z70	SE1L1_RAT	Sel1l	Protein sel-1 homolog 1	88681.9			20	YBM VS YPM	6	6	Bottom - Peripheral	Male	Young	0.0299308	0.2156	63	0.138826	0.999035	1
Q80ZG1	RIC8A_RAT	Ric8a	Synembryn-A	59832.4			20	YBM VS YPM	6	6	Bottom - Peripheral	Male	Young	-0.28155	0.201005	63	-1.40071	0.503645	1
Q810D1	CHP2_RAT	Chp2	Calcineurin B homologous protein 2	22485.3			20	YBM VS YPM	4	5	Bottom - Peripheral	Male	Young	0.00614692	0.115305	63	0.0533101	0.999945	1
Q810F4	FAM3C_RAT	Fam3c	Protein FAM3C	24713.3			20	YBM VS YPM	6	6	Bottom - Peripheral	Male	Young	-0.0792116	0.102271	63	-0.774525	0.86567	1
Q810T5	KAT7_RAT	Kat7	Histone acetyltransferase KAT7	70513.5			20	YBM VS YPM	6	6	Bottom - Peripheral	Male	Young	0.297732	0.176752	63	1.68446	0.340365	1
Q810U0	CCD50_RAT	Ccdc50	Coiled-coil domain-containing protein 50	35157.7			20	YBM VS YPM	6	6	Bottom - Peripheral	Male	Young	0.348422	0.183308	63	1.90075	0.238162	1
Q811A2	BST2_RAT	Bst2	Bone marrow stromal antigen 2	19673.6			20	YBM VS YPM	6	6	Bottom - Peripheral	Male	Young	-0.268219	0.168365	63	-1.59308	0.389903	1
Q811A3	PLOD2_RAT	Plod2	Procollagen-lysine,2-oxoglutarate 5-dioxygenase 2	84541.3	Matrisome-associated	ECM Regulators	20	YBM VS YPM	6	6	Bottom - Peripheral	Male	Young	0.0416468	0.142262	63	0.292747	0.991183	1
Q811M5	CO6_RAT	C6	Complement component C6	105113			20	YBM VS YPM	4	5	Bottom - Peripheral	Male	Young	0.298142	0.178309	63	1.67205	0.346887	1
Q811S9	GNL3_RAT	Gnl3	Guanine nucleotide-binding protein-like 3	60659.9			20	YBM VS YPM	6	6	Bottom - Peripheral	Male	Young	-0.169797	0.135237	63	-1.25555	0.5943	1
Q811U3	RB6I2_RAT	Erc1	ELKS/Rab6-interacting/CAST family member 1	108817			20	YBM VS YPM	6	6	Bottom - Peripheral	Male	Young	0.0605641	0.125289	63	0.483395	0.96251	1
Q811X6	CRYL1_RAT	Cryl1	Lambda-crystallin homolog	35340.7			20	YBM VS YPM	6	6	Bottom - Peripheral	Male	Young	0.572799	0.369567	63	1.54992	0.414432	1
Q812D1	PSIP1_RAT	Psip1	PC4 and SFRS1-interacting protein	59638.1			20	YBM VS YPM	6	6	Bottom - Peripheral	Male	Young	0.00942491	0.102092	63	0.0923176	0.999715	1
Q812D3	PPIL3_RAT	Ppil3	Peptidyl-prolyl cis-trans isomerase-like 3	18113.3			20	YBM VS YPM	6	6	Bottom - Peripheral	Male	Young	0.260221	0.180227	63	1.44385	0.477263	1
Q812E9	GPM6A_RAT	Gpm6a	Neuronal membrane glycoprotein M6-a	31195.2			20	YBM VS YPM	2	5	Bottom - Peripheral	Male	Young	0.0598801	0.195233	63	0.306711	0.989893	1
Q8CF82	ABCA5_RAT	Abca5	ATP-binding cassette sub-family A member 5	185808			20	YBM VS YPM	6	6	Bottom - Peripheral	Male	Young	-0.589169	0.153875	63	-3.82889	0.00166254	0.280529
Q8CF97	VCIP1_RAT	Vcpip1	Deubiquitinating protein VCPIP1	134564			20	YBM VS YPM	6	6	Bottom - Peripheral	Male	Young	-0.130003	0.163172	63	-0.796727	0.855656	1
Q8CFC9	LZTS1_RAT	Lzts1	Leucine zipper putative tumor suppressor 1	67564.7			20	YBM VS YPM	5	6	Bottom - Peripheral	Male	Young	-0.0665946	0.138617	63	-0.480423	0.963156	1
Q8CFD1	RBM45_RAT	Rbm45	RNA-binding protein 45	53430.8			20	YBM VS YPM	6	6	Bottom - Peripheral	Male	Young	0.173729	0.161788	63	1.07381	0.706635	1
Q8CFN2	CDC42_RAT	Cdc42	Cell division control protein 42 homolog	21258.4			20	YBM VS YPM	6	6	Bottom - Peripheral	Male	Young	-0.350599	0.106221	63	-3.30065	0.00843865	0.459766
Q8CG07	WRIP1_RAT	Wrnip1	ATPase WRNIP1	71933.2			20	YBM VS YPM	6	6	Bottom - Peripheral	Male	Young	-0.434575	0.181425	63	-2.39534	0.0883824	0.745658
Q8CG09	MRP1_RAT	Abcc1	Multidrug resistance-associated protein 1	171491			20	YBM VS YPM	6	6	Bottom - Peripheral	Male	Young	-0.431751	0.162597	63	-2.65534	0.0480348	0.597056
Q8CG45	ARK72_RAT	Akr7a2	Aflatoxin B1 aldehyde reductase member 2	40674.8			20	YBM VS YPM	6	6	Bottom - Peripheral	Male	Young	-0.154416	0.180689	63	-0.854593	0.828002	1
Q8CGS4	CHMP3_RAT	Chmp3	Charged multivesicular body protein 3	25061.7			20	YBM VS YPM	6	6	Bottom - Peripheral	Male	Young	-0.0340054	0.207141	63	-0.164165	0.998409	1
Q8CGS5	RNZ2_RAT	Elac2	Zinc phosphodiesterase ELAC protein 2	92338.9			20	YBM VS YPM	6	6	Bottom - Peripheral	Male	Young	-0.0964161	0.169854	63	-0.56764	0.941314	1
Q8CGU6	NICA_RAT	Ncstn	Nicastrin	78398.9			20	YBM VS YPM	6	6	Bottom - Peripheral	Male	Young	0.208093	0.235981	63	0.881819	0.814261	1
Q8CHJ1	PIGU_RAT	Pigu	Phosphatidylinositol glycan anchor biosynthesis class U protein	49952			20	YBM VS YPM	4	6	Bottom - Peripheral	Male	Young	-0.485994	0.27302	63	-1.78007	0.292432	1
Q8CHM7	HACL1_RAT	Hacl1	2-hydroxyacyl-CoA lyase 1	63615.4			20	YBM VS YPM	6	6	Bottom - Peripheral	Male	Young	-0.10787	0.175039	63	-0.616261	0.926527	1
Q8CHN3	WFDC2_RAT	Wfdc2	WAP four-disulfide core domain protein 2	17448.1			20	YBM VS YPM	6	6	Bottom - Peripheral	Male	Young	0.401219	0.281181	63	1.42691	0.487577	1
Q8CHN6	SGPL1_RAT	Sgpl1	Sphingosine-1-phosphate lyase 1	63757.6			20	YBM VS YPM	6	6	Bottom - Peripheral	Male	Young	-0.545351	0.254607	63	-2.14193	0.151207	0.90823
Q8CJB9	BRE1B_RAT	Rnf40	E3 ubiquitin-protein ligase BRE1B	113839			20	YBM VS YPM	6	6	Bottom - Peripheral	Male	Young	0.515064	0.274323	63	1.87758	0.248023	1
Q8K1P7	SMCA4_RAT	Smarca4	Transcription activator BRG1	181425			20	YBM VS YPM	6	6	Bottom - Peripheral	Male	Young	-0.353086	0.118669	63	-2.9754	0.0210495	0.519067
Q8K1P9	FADS3_RAT	Fads3	Fatty acid desaturase 3	51466.7			20	YBM VS YPM	6	6	Bottom - Peripheral	Male	Young	-0.423107	0.189633	63	-2.23119	0.125997	0.847547
Q8K1Q0	NMT1_RAT	Nmt1	Glycylpeptide N-tetradecanoyltransferase 1	56859.7			20	YBM VS YPM	6	6	Bottom - Peripheral	Male	Young	-0.22837	0.144912	63	-1.57593	0.399572	1
Q8K3E7	DPY30_RAT	Dpy30	Protein dpy-30 homolog	11200.5			20	YBM VS YPM	6	6	Bottom - Peripheral	Male	Young	0.0489681	0.194894	63	0.251255	0.994376	1
Q8K3K4	SPB10_RAT	Serpinb10	Serpin B10	45386.1	Matrisome-associated	ECM Regulators	20	YBM VS YPM	6	6	Bottom - Peripheral	Male	Young	-0.245318	0.173456	63	-1.41429	0.495295	1
Q8K3K9	GIMA4_RAT	Gimap4	GTPase IMAP family member 4	35822.3			20	YBM VS YPM	6	6	Bottom - Peripheral	Male	Young	-0.336291	0.165125	63	-2.03658	0.185703	0.973259
Q8K3L6	GIMA5_RAT	Gimap5	GTPase IMAP family member 5	37265.3			20	YBM VS YPM	6	6	Bottom - Peripheral	Male	Young	-0.316579	0.136395	63	-2.32105	0.10408	0.785771
Q8K3P7	HINT3_RAT	Hint3	Histidine triad nucleotide-binding protein 3	19693.3			20	YBM VS YPM	6	6	Bottom - Peripheral	Male	Young	0.158354	0.203295	63	0.778936	0.863707	1
Q8K3X0	CASC3_RAT	Casc3	Protein CASC3	75903.5			20	YBM VS YPM	5	6	Bottom - Peripheral	Male	Young	0.19955	0.189149	63	1.05499	0.71786	1
Q8K3X8	HSBP1_RAT	Hsbp1	Heat shock factor-binding protein 1	8584.65			20	YBM VS YPM	6	6	Bottom - Peripheral	Male	Young	0.177836	0.23369	63	0.760991	0.871605	1
Q8K3Y6	ZCCHV_RAT	Zc3hav1	Zinc finger CCCH-type antiviral protein 1	86769.7			20	YBM VS YPM	6	6	Bottom - Peripheral	Male	Young	-0.228406	0.127876	63	-1.78615	0.289526	1
Q8K4C0	FMO5_RAT	Fmo5	Flavin-containing monooxygenase 5	60054.8			20	YBM VS YPM	6	6	Bottom - Peripheral	Male	Young	-0.315425	0.150756	63	-2.09229	0.166805	0.93211
Q8K4D8	AL1A3_RAT	Aldh1a3	Aldehyde dehydrogenase family 1 member A3	56170.8			20	YBM VS YPM	6	6	Bottom - Peripheral	Male	Young	-0.0253132	0.135304	63	-0.187084	0.997653	1
Q8K4F7	DCPS_RAT	Dcps	m7GpppX diphosphatase	38713.4			20	YBM VS YPM	6	6	Bottom - Peripheral	Male	Young	-0.00191307	0.210737	63	-0.00907797	1	1
Q8K4G6	MACD1_RAT	Macrod1	ADP-ribose glycohydrolase MACROD1 (Fragment)	28642.7			20	YBM VS YPM	6	6	Bottom - Peripheral	Male	Young	-0.447091	0.200385	63	-2.23116	0.126004	0.847547
Q8K4K5	L2GL1_RAT	Llgl1	Lethal(2) giant larvae protein homolog 1	112493			20	YBM VS YPM	6	6	Bottom - Peripheral	Male	Young	-0.251408	0.348706	63	-0.720975	0.888378	1
Q8K4M9	OSBL1_RAT	Osbpl1a	Oxysterol-binding protein-related protein 1	107764			20	YBM VS YPM	5	6	Bottom - Peripheral	Male	Young	-0.170408	0.210503	63	-0.809527	0.849728	1
Q8K4S7	CBLB_RAT	Cblb	E3 ubiquitin-protein ligase CBL-B	104651			20	YBM VS YPM	6	4	Bottom - Peripheral	Male	Young	0.424434	0.272738	63	1.5562	0.410824	1
Q8K4V4	SNX27_RAT	Snx27	Sorting nexin-27	61014.2			20	YBM VS YPM	6	6	Bottom - Peripheral	Male	Young	-0.0276438	0.118503	63	-0.233274	0.995484	1
Q8K4Y7	CANT1_RAT	Cant1	Soluble calcium-activated nucleotidase 1	45657.9			20	YBM VS YPM	6	6	Bottom - Peripheral	Male	Young	-0.255261	0.106178	63	-2.40409	0.0866681	0.74167
Q8K581	TXND9_RAT	Txndc9	Thioredoxin domain-containing protein 9	26271.5			20	YBM VS YPM	5	6	Bottom - Peripheral	Male	Young	-0.14436	0.189817	63	-0.760525	0.871807	1
Q8K585	HMGA1_RAT	Hmga1	High mobility group protein HMG-I/HMG-Y	11706			20	YBM VS YPM	5	6	Bottom - Peripheral	Male	Young	-0.200803	0.273162	63	-0.735104	0.88259	1
Q8K5A9	NRADD_RAT	Nradd	Death domain-containing membrane protein NRADD	24399.3			20	YBM VS YPM	4	6	Bottom - Peripheral	Male	Young	-0.351487	0.268462	63	-1.30926	0.560562	1
Q8R2H2	ITB3_RAT	Itgb3	Integrin beta-3	86929.1			20	YBM VS YPM	6	6	Bottom - Peripheral	Male	Young	-0.519091	0.205835	63	-2.52188	0.0661571	0.664818
Q8R2H5	PHLD_RAT	Gpld1	Phosphatidylinositol-glycan-specific phospholipase D	93780.6			20	YBM VS YPM	5	6	Bottom - Peripheral	Male	Young	0.466397	0.110794	63	4.20958	0.000470839	0.211683
Q8R2H7	TRAK2_RAT	Trak2	Trafficking kinesin-binding protein 2	101638			20	YBM VS YPM	4	6	Bottom - Peripheral	Male	Young	-0.0533831	0.214147	63	-0.249282	0.994506	1
Q8R424	STABP_RAT	Stambp	STAM-binding protein	48511.2			20	YBM VS YPM	6	6	Bottom - Peripheral	Male	Young	0.0593928	0.30257	63	0.196294	0.997292	1
Q8R431	MGLL_RAT	Mgll	Monoglyceride lipase	33499.3			20	YBM VS YPM	6	6	Bottom - Peripheral	Male	Young	-0.187266	0.120368	63	-1.55578	0.411064	1
Q8R478	WBP2_RAT	Wbp2	WW domain-binding protein 2	28130.8			20	YBM VS YPM	6	6	Bottom - Peripheral	Male	Young	-0.220549	0.212782	63	-1.0365	0.728766	1
Q8R491	EHD3_RAT	Ehd3	EH domain-containing protein 3	60790.3			20	YBM VS YPM	6	6	Bottom - Peripheral	Male	Young	-0.0442772	0.132415	63	-0.334381	0.986993	1
Q8R4A1	ERO1A_RAT	Ero1a	ERO1-like protein alpha	54017.6			20	YBM VS YPM	6	6	Bottom - Peripheral	Male	Young	-0.0998188	0.1817	63	-0.549359	0.946388	1
Q8R4C0	CAN5_RAT	Capn5	Calpain-5	73063.9			20	YBM VS YPM	6	6	Bottom - Peripheral	Male	Young	-0.284963	0.139309	63	-2.04555	0.182559	0.969294
Q8R4E1	TIP_RAT	Itfg1	T-cell immunomodulatory protein	67336.1			20	YBM VS YPM	6	6	Bottom - Peripheral	Male	Young	-0.753909	0.315845	63	-2.38695	0.0900499	0.749875
Q8R4T5	GRASP_RAT	Tamalin	General receptor for phosphoinositides 1-associated scaffold protein	42320.5			20	YBM VS YPM	3	5	Bottom - Peripheral	Male	Young	-0.0527452	0.20325	63	-0.259509	0.993814	1
Q8R4Z9	MFN1_RAT	Mfn1	Mitofusin-1	83846.2			20	YBM VS YPM	6	6	Bottom - Peripheral	Male	Young	-0.180948	0.171238	63	-1.05671	0.716839	1
Q8R500	MFN2_RAT	Mfn2	Mitofusin-2	86121.9			20	YBM VS YPM	6	6	Bottom - Peripheral	Male	Young	-0.354048	0.173935	63	-2.03552	0.186077	0.973259
Q8R511	FNBP1_RAT	Fnbp1	Formin-binding protein 1	71291.9			20	YBM VS YPM	6	6	Bottom - Peripheral	Male	Young	0.0353818	0.116777	63	0.302985	0.990248	1
Q8R5M4	OPTN_RAT	Optn	Optineurin	67012.8			20	YBM VS YPM	5	6	Bottom - Peripheral	Male	Young	-0.0680327	0.478055	63	-0.142311	0.998961	1
Q8VBU2	NDRG2_RAT	Ndrg2	Protein NDRG2	40778.7			20	YBM VS YPM	6	6	Bottom - Peripheral	Male	Young	0.109015	0.200705	63	0.543161	0.948048	1
Q8VGC3	CACB2_RAT	Cacnb2	Voltage-dependent L-type calcium channel subunit beta-2	73225.4			20	YBM VS YPM	6	6	Bottom - Peripheral	Male	Young	-0.0455279	0.150222	63	-0.303072	0.99024	1
Q8VH46	AFAP1_RAT	Afap1	Actin filament-associated protein 1	80750.9			20	YBM VS YPM	6	6	Bottom - Peripheral	Male	Young	-0.165049	0.156288	63	-1.05606	0.717225	1
Q8VHE9	RETST_RAT	Retsat	All-trans-retinol 13,14-reductase	67529.8			20	YBM VS YPM	6	6	Bottom - Peripheral	Male	Young	-0.734124	0.463971	63	-1.58226	0.395988	1
Q8VHF0	MARK3_RAT	Mark3	MAP/microtubule affinity-regulating kinase 3	88750.5			20	YBM VS YPM	5	6	Bottom - Peripheral	Male	Young	0.191152	0.135982	63	1.40571	0.500566	1
Q8VHF5	CISY_RAT	Cs	Citrate synthase, mitochondrial	51866.2			20	YBM VS YPM	6	6	Bottom - Peripheral	Male	Young	-0.287449	0.198398	63	-1.44885	0.474232	1
Q8VHI8	SEC20_RAT	Bnip1	Vesicle transport protein SEC20	26170			20	YBM VS YPM	6	6	Bottom - Peripheral	Male	Young	-0.127329	0.134943	63	-0.943579	0.781522	1
Q8VHK0	ACOT8_RAT	Acot8	Acyl-coenzyme A thioesterase 8	36002.8			20	YBM VS YPM	6	6	Bottom - Peripheral	Male	Young	0.0730804	0.219537	63	0.332884	0.987162	1
Q8VHK7	HDGF_RAT	Hdgf	Hepatoma-derived growth factor	26487.7			20	YBM VS YPM	6	6	Bottom - Peripheral	Male	Young	0.0257122	0.195525	63	0.131504	0.999179	1
Q8VHM6	RPC9_RAT	Crcp	DNA-directed RNA polymerase III subunit RPC9	16626.6			20	YBM VS YPM	4	5	Bottom - Peripheral	Male	Young	0.334358	0.23746	63	1.40806	0.499122	1
Q8VHQ7	SYTL4_RAT	Sytl4	Synaptotagmin-like protein 4	75899.6			20	YBM VS YPM	6	6	Bottom - Peripheral	Male	Young	-0.170115	0.203328	63	-0.836649	0.83681	1
Q8VHU4	ELP1_RAT	Elp1	Elongator complex protein 1	149169			20	YBM VS YPM	6	6	Bottom - Peripheral	Male	Young	8.59549e-05	0.104338	63	0.000823811	1	1
Q8VHV7	HNRH1_RAT	Hnrnph1	Heterogeneous nuclear ribonucleoprotein H	49187.8			20	YBM VS YPM	6	6	Bottom - Peripheral	Male	Young	-0.444616	0.174431	63	-2.54896	0.0620719	0.652454
Q8VHV8	SELS_RAT	Selenos	Selenoprotein S	21234.9			20	YBM VS YPM	6	6	Bottom - Peripheral	Male	Young	0.0190867	0.124608	63	0.153174	0.998706	1
Q8VI02	PP4R1_RAT	Ppp4r1	Serine/threonine-protein phosphatase 4 regulatory subunit 1	105614			20	YBM VS YPM	6	6	Bottom - Peripheral	Male	Young	-0.063369	0.167925	63	-0.377364	0.981525	1
Q8VIB2	DAXX_RAT	Daxx	Death domain-associated protein 6	80685.7			20	YBM VS YPM	6	6	Bottom - Peripheral	Male	Young	-0.0314708	0.158246	63	-0.198872	0.997185	1
Q8VID1	DHRS4_RAT	Dhrs4	Dehydrogenase/reductase SDR family member 4	29821.5			20	YBM VS YPM	6	6	Bottom - Peripheral	Male	Young	0.0370883	0.178813	63	0.207413	0.996811	1
Q8VIF7	SBP1_RAT	Selenbp1	Methanethiol oxidase	52531.5			20	YBM VS YPM	6	6	Bottom - Peripheral	Male	Young	-0.0999477	0.130385	63	-0.766559	0.869179	1
Q8VII0	FRMD6_RAT	Frmd6	FERM domain-containing protein 6 (Fragment)	38846.9			20	YBM VS YPM	1	6	Bottom - Peripheral	Male	Young	-0.868516	0.226132	63	-3.84074	0.00160023	0.280529
Q8VII6	CTL1_RAT	Slc44a1	Choline transporter-like protein 1	73091.2			20	YBM VS YPM	6	6	Bottom - Peripheral	Male	Young	-0.312914	0.226999	63	-1.37848	0.517376	1
Q8VIJ4	NR2C1_RAT	Nr2c1	Nuclear receptor subfamily 2 group C member 1	65527.3			20	YBM VS YPM	6	5	Bottom - Peripheral	Male	Young	0.149503	0.228373	63	0.654646	0.913532	1
Q8VIJ5	OGA_RAT	Oga	Protein O-GlcNAcase	102917			20	YBM VS YPM	6	6	Bottom - Peripheral	Male	Young	-0.378973	0.147604	63	-2.5675	0.0593995	0.649108
Q91V33	KHDR1_RAT	Khdrbs1	KH domain-containing, RNA-binding, signal transduction-associated protein 1	48314.9			20	YBM VS YPM	6	6	Bottom - Peripheral	Male	Young	-0.438297	0.183223	63	-2.39214	0.0890142	0.746121
Q91XJ0	CREST_RAT	Ss18l1	Calcium-responsive transcription coactivator	43998.1			20	YBM VS YPM	3	5	Bottom - Peripheral	Male	Young	0.0482105	0.159331	63	0.30258	0.990286	1
Q91XU1	QKI_RAT	Qki	Protein quaking	37642.1			20	YBM VS YPM	6	6	Bottom - Peripheral	Male	Young	-0.00779771	0.163527	63	-0.0476847	0.999961	1
Q91XU8	CDS2_RAT	Cds2	Phosphatidate cytidylyltransferase 2	51322.3			20	YBM VS YPM	6	6	Bottom - Peripheral	Male	Young	-0.823129	0.280509	63	-2.93441	0.023496	0.519067
Q91Y53	TDIF1_RAT	Dnttip1	Deoxynucleotidyltransferase terminal-interacting protein 1	36691.5			20	YBM VS YPM	6	6	Bottom - Peripheral	Male	Young	-0.0676767	0.100098	63	-0.676103	0.905764	1
Q91Y78	UCHL3_RAT	Uchl3	Ubiquitin carboxyl-terminal hydrolase isozyme L3	26123.3			20	YBM VS YPM	5	5	Bottom - Peripheral	Male	Young	0.110618	0.148301	63	0.745903	0.878067	1
Q91Y81	SEPT2_RAT	Septin2	Septin-2	41592.1			20	YBM VS YPM	6	6	Bottom - Peripheral	Male	Young	-0.00790551	0.117153	63	-0.0674803	0.999889	1
Q91Y94	COX42_RAT	Cox4i2	Cytochrome c oxidase subunit 4 isoform 2, mitochondrial	20169.9			20	YBM VS YPM	6	6	Bottom - Peripheral	Male	Young	-0.0275463	0.172023	63	-0.160132	0.998523	1
Q91ZN1	COR1A_RAT	Coro1a	Coronin-1A	51064.7			20	YBM VS YPM	6	6	Bottom - Peripheral	Male	Young	-0.0795271	0.160986	63	-0.494	0.960147	1
Q91ZQ0	VMP1_RAT	Vmp1	Vacuole membrane protein 1	45900.4			20	YBM VS YPM	2	6	Bottom - Peripheral	Male	Young	-0.515557	0.168498	63	-3.05973	0.016724	0.514947
Q91ZS3	CAB45_RAT	Sdf4	45 kDa calcium-binding protein	42074.6			20	YBM VS YPM	5	6	Bottom - Peripheral	Male	Young	0.541789	0.255314	63	2.12205	0.157316	0.908596
Q91ZT1	VGFR3_RAT	Flt4	Vascular endothelial growth factor receptor 3	153315			20	YBM VS YPM	5	2	Bottom - Peripheral	Male	Young	0.0242667	0.156118	63	0.155438	0.998648	1
Q91ZW1	TFAM_RAT	Tfam	Transcription factor A, mitochondrial	28186.5			20	YBM VS YPM	6	6	Bottom - Peripheral	Male	Young	-0.0387171	0.136985	63	-0.282638	0.992047	1
Q91ZW6	TMLH_RAT	Tmlhe	Trimethyllysine dioxygenase, mitochondrial	49566.9			20	YBM VS YPM	6	6	Bottom - Peripheral	Male	Young	0.232447	0.268876	63	0.864516	0.823046	1
Q920A6	RISC_RAT	Scpep1	Retinoid-inducible serine carboxypeptidase	51174.2			20	YBM VS YPM	6	6	Bottom - Peripheral	Male	Young	0.288709	0.214133	63	1.34827	0.53616	1
Q920F5	DCMC_RAT	Mlycd	Malonyl-CoA decarboxylase, mitochondrial	54761.4			20	YBM VS YPM	6	6	Bottom - Peripheral	Male	Young	-0.395114	0.308634	63	-1.2802	0.578806	1
Q920G2	NHRF2_RAT	Slc9a3r2	Na(+)/H(+) exchange regulatory cofactor NHE-RF2	37368.3			20	YBM VS YPM	6	6	Bottom - Peripheral	Male	Young	0.4016	0.191114	63	2.10136	0.163868	0.925542
Q920H8	HEPH_RAT	Heph	Hephaestin	129592			20	YBM VS YPM	6	6	Bottom - Peripheral	Male	Young	0.201352	0.14883	63	1.3529	0.533276	1
Q920J4	TXNL1_RAT	Txnl1	Thioredoxin-like protein 1	32249			20	YBM VS YPM	6	6	Bottom - Peripheral	Male	Young	0.0610299	0.124095	63	0.491802	0.960644	1
Q920L2	SDHA_RAT	Sdha	Succinate dehydrogenase [ubiquinone] flavoprotein subunit, mitochondrial	71614.4			20	YBM VS YPM	6	6	Bottom - Peripheral	Male	Young	-0.0711107	0.142025	63	-0.500692	0.958611	1
Q920L7	ELOV5_RAT	Elovl5	Elongation of very long chain fatty acids protein 5	35234.7			20	YBM VS YPM	5	6	Bottom - Peripheral	Male	Young	-0.879348	0.326648	63	-2.69204	0.0438755	0.576921
Q920P6	ADA_RAT	Ada	Adenosine deaminase	39898.9			20	YBM VS YPM	6	6	Bottom - Peripheral	Male	Young	0.150093	0.170444	63	0.880596	0.814888	1
Q920Q0	PALM_RAT	Palm	Paralemmin-1	41926.3			20	YBM VS YPM	6	6	Bottom - Peripheral	Male	Young	0.321113	0.144044	63	2.22927	0.126503	0.849152
Q920R3	FADS1_RAT	Fads1	Acyl-CoA (8-3)-desaturase	52481.3			20	YBM VS YPM	3	6	Bottom - Peripheral	Male	Young	-0.0869543	0.179005	63	-0.485766	0.961989	1
Q923M1	MSRA_RAT	Msra	Mitochondrial peptide methionine sulfoxide reductase	25851			20	YBM VS YPM	6	6	Bottom - Peripheral	Male	Young	-0.151345	0.147574	63	-1.02555	0.73517	1
Q923V4	FBX6_RAT	Fbxo6	F-box only protein 6	32785.9			20	YBM VS YPM	6	6	Bottom - Peripheral	Male	Young	-0.608908	0.209163	63	-2.91117	0.0249942	0.527135
Q923V8	SEP15_RAT	Selenof	Selenoprotein F	17672.2			20	YBM VS YPM	6	6	Bottom - Peripheral	Male	Young	-0.109125	0.172504	63	-0.632596	0.921139	1
Q923W4	HDGR3_RAT	Hdgfl3	Hepatoma-derived growth factor-related protein 3	22446.3			20	YBM VS YPM	6	6	Bottom - Peripheral	Male	Young	0.404412	0.326762	63	1.23763	0.60555	1
Q924C3	ENPP1_RAT	Enpp1	Ectonucleotide pyrophosphatase/phosphodiesterase family member 1	102941			20	YBM VS YPM	6	6	Bottom - Peripheral	Male	Young	-0.215535	0.201826	63	-1.06792	0.710159	1
Q924K2	FAF1_RAT	Faf1	FAS-associated factor 1	73744.3			20	YBM VS YPM	6	6	Bottom - Peripheral	Male	Young	0.0841394	0.172062	63	0.489005	0.96127	1
Q924S1	PLCD_RAT	Agpat4	1-acyl-sn-glycerol-3-phosphate acyltransferase delta	43793.9			20	YBM VS YPM	6	6	Bottom - Peripheral	Male	Young	-0.354689	0.197916	63	-1.79212	0.286694	1
Q924S5	LONM_RAT	Lonp1	Lon protease homolog, mitochondrial	105791			20	YBM VS YPM	6	6	Bottom - Peripheral	Male	Young	-0.424132	0.186449	63	-2.27479	0.114946	0.818645
Q925B3	TRPM7_RAT	Trpm7	Transient receptor potential cation channel subfamily M member 7	212151			20	YBM VS YPM	5	6	Bottom - Peripheral	Male	Young	0.172107	0.18304	63	0.940271	0.783327	1
Q925D4	T176B_RAT	Tmem176b	Transmembrane protein 176B	28485			20	YBM VS YPM	5	5	Bottom - Peripheral	Male	Young	-0.140911	0.15763	63	-0.893936	0.808004	1
Q925G0	RBM3_RAT	Rbm3	RNA-binding protein 3	16854.8			20	YBM VS YPM	6	6	Bottom - Peripheral	Male	Young	0.239554	0.193574	63	1.23753	0.605614	1
Q925G1	HDGR2_RAT	Hdgfl2	Hepatoma-derived growth factor-related protein 2	74017.4			20	YBM VS YPM	6	6	Bottom - Peripheral	Male	Young	-0.168476	0.169002	63	-0.996888	0.751711	1
Q925Q9	SH3K1_RAT	Sh3kbp1	SH3 domain-containing kinase-binding protein 1	78084.9			20	YBM VS YPM	6	6	Bottom - Peripheral	Male	Young	0.162893	0.169073	63	0.963446	0.770567	1
Q925S8	YMEL1_RAT	Yme1l1	ATP-dependent zinc metalloprotease YME1L1	79865.9			20	YBM VS YPM	6	6	Bottom - Peripheral	Male	Young	-0.348191	0.175137	63	-1.98811	0.203373	0.999695
Q99068	AMRP_RAT	Lrpap1	Alpha-2-macroglobulin receptor-associated protein	42031.2			20	YBM VS YPM	6	6	Bottom - Peripheral	Male	Young	0.0958611	0.18337	63	0.522774	0.953295	1
Q99372	ELN_RAT	Eln	Elastin	73329.1	Core matrisome	ECM Glycoproteins	20	YBM VS YPM	6	6	Bottom - Peripheral	Male	Young	-0.115038	0.357795	63	-0.32152	0.988399	1
Q99376	TFR1_RAT	Tfrc	Transferrin receptor protein 1	85875.4			20	YBM VS YPM	6	6	Bottom - Peripheral	Male	Young	-0.383353	0.160082	63	-2.39473	0.0885027	0.745658
Q99J82	ILK_RAT	Ilk	Integrin-linked protein kinase	51372.6			20	YBM VS YPM	6	6	Bottom - Peripheral	Male	Young	-0.333413	0.161351	63	-2.06638	0.175409	0.957363
Q99J86	ATRN_RAT	Atrn	Attractin	158671			20	YBM VS YPM	6	6	Bottom - Peripheral	Male	Young	0.261392	0.206786	63	1.26407	0.588944	1
Q99JD2	TEKT1_RAT	Tekt1	Tektin-1	48590.6			20	YBM VS YPM	5	6	Bottom - Peripheral	Male	Young	-0.357348	0.250052	63	-1.4291	0.48624	1
Q99JD4	CLAP2_RAT	Clasp2	CLIP-associating protein 2	140636			20	YBM VS YPM	6	6	Bottom - Peripheral	Male	Young	-0.225889	0.151673	63	-1.48932	0.44993	1
Q99JE6	PLCB3_RAT	Plcb3	1-phosphatidylinositol 4,5-bisphosphate phosphodiesterase beta-3	139448			20	YBM VS YPM	6	6	Bottom - Peripheral	Male	Young	0.00412602	0.0872662	63	0.0472808	0.999962	1
Q99M63	SMU1_RAT	Smu1	WD40 repeat-containing protein SMU1	57550.2			20	YBM VS YPM	6	6	Bottom - Peripheral	Male	Young	-0.493923	0.267564	63	-1.846	0.261897	1
Q99M64	P4K2A_RAT	Pi4k2a	Phosphatidylinositol 4-kinase type 2-alpha	54304.1			20	YBM VS YPM	6	6	Bottom - Peripheral	Male	Young	-0.443529	0.168024	63	-2.63968	0.0499117	0.602951
Q99MA2	XPP2_RAT	Xpnpep2	Xaa-Pro aminopeptidase 2	76079.3			20	YBM VS YPM	6	6	Bottom - Peripheral	Male	Young	-0.248709	0.112645	63	-2.20789	0.132235	0.857199
Q99MC0	PP14A_RAT	Ppp1r14a	Protein phosphatase 1 regulatory subunit 14A	16696.7			20	YBM VS YPM	6	6	Bottom - Peripheral	Male	Young	0.592551	0.315053	63	1.8808	0.246638	1
Q99MH3	HEPC_RAT	Hamp	Hepcidin	9285.96			20	YBM VS YPM	6	6	Bottom - Peripheral	Male	Young	-0.0662881	0.162338	63	-0.408334	0.976813	1
Q99ML5	PCYOX_RAT	Pcyox1	Prenylcysteine oxidase	56287			20	YBM VS YPM	6	6	Bottom - Peripheral	Male	Young	-0.0740613	0.216655	63	-0.34184	0.98613	1
Q99MM4	TRAD1_RAT	Trafd1	TRAF-type zinc finger domain-containing protein 1	63805.4			20	YBM VS YPM	4	6	Bottom - Peripheral	Male	Young	0.252331	0.258213	63	0.977219	0.762863	1
Q99MS0	S14L2_RAT	Sec14l2	SEC14-like protein 2	46165.6			20	YBM VS YPM	5	5	Bottom - Peripheral	Male	Young	-0.0536841	0.160895	63	-0.33366	0.987075	1
Q99MU5	SPAT6_RAT	Spata6	Spermatogenesis-associated protein 6	56018.7			20	YBM VS YPM	4	5	Bottom - Peripheral	Male	Young	-0.351709	0.299719	63	-1.17347	0.64567	1
Q99MZ8	LASP1_RAT	Lasp1	LIM and SH3 domain protein 1	29970.1			20	YBM VS YPM	6	6	Bottom - Peripheral	Male	Young	0.061993	0.142655	63	0.434565	0.972288	1
Q99N27	SNX1_RAT	Snx1	Sorting nexin-1	59043.6			20	YBM VS YPM	6	6	Bottom - Peripheral	Male	Young	-0.0247098	0.123185	63	-0.200591	0.997113	1
Q99N37	RHG17_RAT	Arhgap17	Rho GTPase-activating protein 17	93752.6			20	YBM VS YPM	6	6	Bottom - Peripheral	Male	Young	0.217928	0.151265	63	1.4407	0.479175	1
Q99NA5	IDH3A_RAT	Idh3a	Isocitrate dehydrogenase [NAD] subunit alpha, mitochondrial	39613.2			20	YBM VS YPM	6	6	Bottom - Peripheral	Male	Young	-0.3654	0.155299	63	-2.35288	0.097098	0.766699
Q99P39	NFS1_RAT	Nfs1	Cysteine desulfurase, mitochondrial	50012			20	YBM VS YPM	6	6	Bottom - Peripheral	Male	Young	0.0953529	0.114289	63	0.834314	0.837941	1
Q99P63	MICU2_RAT	Micu2	Calcium uptake protein 2, mitochondrial	49441.2			20	YBM VS YPM	2	6	Bottom - Peripheral	Male	Young	-0.363431	0.184737	63	-1.96729	0.21132	1
Q99P74	RB27B_RAT	Rab27b	Ras-related protein Rab-27B	24619.6			20	YBM VS YPM	6	6	Bottom - Peripheral	Male	Young	-0.0474037	0.173056	63	-0.273921	0.992747	1
Q99P75	RAB9A_RAT	Rab9a	Ras-related protein Rab-9A	22895.4			20	YBM VS YPM	5	6	Bottom - Peripheral	Male	Young	-0.171429	0.252895	63	-0.677865	0.905111	1
Q99P77	NOG1_RAT	Gtpbp4	Nucleolar GTP-binding protein 1	74286.7			20	YBM VS YPM	6	6	Bottom - Peripheral	Male	Young	-0.659011	0.233128	63	-2.82682	0.0311742	0.544966
Q99P96	HDAC7_RAT	Hdac7	Histone deacetylase 7 (Fragment)	26100.3			20	YBM VS YPM	2	5	Bottom - Peripheral	Male	Young	-0.263899	0.232199	63	-1.13652	0.668525	1
Q99P99	HDAC4_RAT	Hdac4	Histone deacetylase 4	118651			20	YBM VS YPM	5	4	Bottom - Peripheral	Male	Young	0.0958671	0.142681	63	0.671898	0.907315	1
Q99PD4	ARC1A_RAT	Arpc1a	Actin-related protein 2/3 complex subunit 1A	41598.8			20	YBM VS YPM	6	6	Bottom - Peripheral	Male	Young	-0.208859	0.309493	63	-0.674841	0.906231	1
Q99PD6	TGFI1_RAT	Tgfb1i1	Transforming growth factor beta-1-induced transcript 1 protein	50122.1			20	YBM VS YPM	6	6	Bottom - Peripheral	Male	Young	0.0285745	0.133263	63	0.214422	0.996481	1
Q99PF5	FUBP2_RAT	Khsrp	Far upstream element-binding protein 2	74225.6			20	YBM VS YPM	6	6	Bottom - Peripheral	Male	Young	0.176642	0.167439	63	1.05496	0.717875	1
Q99PK0	SYF1_RAT	Xab2	Pre-mRNA-splicing factor SYF1	99996.4			20	YBM VS YPM	6	6	Bottom - Peripheral	Male	Young	-0.203335	0.116299	63	-1.74837	0.307853	1
Q99PM1	TOX4_RAT	Tox4	TOX high mobility group box family member 4	66008.8			20	YBM VS YPM	6	6	Bottom - Peripheral	Male	Young	0.0887651	0.163276	63	0.543651	0.947918	1
Q99PS8	HRG_RAT	Hrg	Histidine-rich glycoprotein	59048.3	Matrisome-associated	ECM Regulators	20	YBM VS YPM	6	6	Bottom - Peripheral	Male	Young	0.105505	0.152764	63	0.690643	0.900299	1
Q99PV3	MKLN1_RAT	Mkln1	Muskelin	84833			20	YBM VS YPM	5	3	Bottom - Peripheral	Male	Young	-0.308371	0.130201	63	-2.36842	0.0938285	0.761105
Q9EP80	PICK1_RAT	Pick1	PRKCA-binding protein	46605.5			20	YBM VS YPM	4	6	Bottom - Peripheral	Male	Young	-0.189282	0.119231	63	-1.58752	0.393023	1
Q9EPB1	DPP2_RAT	Dpp7	Dipeptidyl peptidase 2	55113.7			20	YBM VS YPM	6	6	Bottom - Peripheral	Male	Young	0.19958	0.246728	63	0.808907	0.850018	1
Q9EPF2	MUC18_RAT	Mcam	Cell surface glycoprotein MUC18	71326.2			20	YBM VS YPM	6	6	Bottom - Peripheral	Male	Young	-0.169288	0.265367	63	-0.637937	0.919331	1
Q9EPH2	MRP_RAT	Marcksl1	MARCKS-related protein	19846.9			20	YBM VS YPM	6	6	Bottom - Peripheral	Male	Young	-0.47506	0.233984	63	-2.03031	0.187926	0.977887
Q9EPH8	PABP1_RAT	Pabpc1	Polyadenylate-binding protein 1	70700.1			20	YBM VS YPM	6	6	Bottom - Peripheral	Male	Young	-0.292282	0.124308	63	-2.35127	0.0974399	0.767545
Q9EPJ0	NUCKS_RAT	Nucks1	Nuclear ubiquitous casein and cyclin-dependent kinase substrate 1	27139.9			20	YBM VS YPM	6	6	Bottom - Peripheral	Male	Young	0.0856791	0.29616	63	0.2893	0.991484	1
Q9EPJ3	RT26_RAT	Mrps26	28S ribosomal protein S26, mitochondrial	23349.4			20	YBM VS YPM	6	6	Bottom - Peripheral	Male	Young	-0.189165	0.142985	63	-1.32297	0.551971	1
Q9EPT8	CLIC5_RAT	Clic5	Chloride intracellular channel protein 5	28298.6			20	YBM VS YPM	6	6	Bottom - Peripheral	Male	Young	-0.0991077	0.219355	63	-0.451815	0.969038	1
Q9EPX0	HSPB8_RAT	Hspb8	Heat shock protein beta-8	21592.1			20	YBM VS YPM	6	6	Bottom - Peripheral	Male	Young	0.354846	0.210123	63	1.68875	0.338123	1
Q9EQ76	FMO3_RAT	Fmo3	Dimethylaniline monooxygenase [N-oxide-forming] 3	59959.6			20	YBM VS YPM	6	6	Bottom - Peripheral	Male	Young	-0.392357	0.146147	63	-2.68468	0.0446834	0.579643
Q9EQG6	KDIS_RAT	Kidins220	Kinase D-interacting substrate of 220 kDa	195714			20	YBM VS YPM	6	6	Bottom - Peripheral	Male	Young	-0.0498621	0.103278	63	-0.482796	0.962641	1
Q9EQH5	CTBP2_RAT	Ctbp2	C-terminal-binding protein 2	48986.3			20	YBM VS YPM	6	6	Bottom - Peripheral	Male	Young	-0.00932209	0.180371	63	-0.0516829	0.99995	1
Q9EQJ4	ZN384_RAT	Znf384	Zinc finger protein 384	63138.4			20	YBM VS YPM	4	6	Bottom - Peripheral	Male	Young	-0.245454	0.187617	63	-1.30827	0.561184	1
Q9EQP5	PRELP_RAT	Prelp	Prolargin	43178.9	Core matrisome	Proteoglycans	20	YBM VS YPM	6	6	Bottom - Peripheral	Male	Young	0.266544	0.194655	63	1.36931	0.523065	1
Q9EQR2	ADAS_RAT	Agps	Alkyldihydroxyacetonephosphate synthase, peroxisomal	71586.6			20	YBM VS YPM	6	6	Bottom - Peripheral	Male	Young	-0.426753	0.104649	63	-4.07794	0.000733968	0.232386
Q9EQS0	TALDO_RAT	Taldo1	Transaldolase	37459.6			20	YBM VS YPM	6	6	Bottom - Peripheral	Male	Young	0.0672213	0.228119	63	0.294677	0.991011	1
Q9EQT5	TINAL_RAT	Tinagl1	Tubulointerstitial nephritis antigen-like	52820.4	Core matrisome	ECM Glycoproteins	20	YBM VS YPM	6	6	Bottom - Peripheral	Male	Young	-0.26267	0.272365	63	-0.964405	0.770034	1
Q9EQV6	TPP1_RAT	Tpp1	Tripeptidyl-peptidase 1	61331.5			20	YBM VS YPM	6	6	Bottom - Peripheral	Male	Young	-0.103552	0.141051	63	-0.734145	0.882988	1
Q9EQV8	CBPN_RAT	Cpn1	Carboxypeptidase N catalytic chain	51979.9			20	YBM VS YPM	4	6	Bottom - Peripheral	Male	Young	0.0952572	0.19347	63	0.492362	0.960517	1
Q9EQX9	UBE2N_RAT	Ube2n	Ubiquitin-conjugating enzyme E2 N	17123.6			20	YBM VS YPM	6	6	Bottom - Peripheral	Male	Young	-0.107813	0.217334	63	-0.496072	0.959675	1
Q9ER24	ATX10_RAT	Atxn10	Ataxin-10	53726.2			20	YBM VS YPM	6	6	Bottom - Peripheral	Male	Young	-0.0718637	0.23541	63	-0.30527	0.990031	1
Q9ER34	ACON_RAT	Aco2	Aconitate hydratase, mitochondrial	85432.4			20	YBM VS YPM	6	6	Bottom - Peripheral	Male	Young	-0.168968	0.193064	63	-0.875193	0.817646	1
Q9ERA7	MSLN_RAT	Msln	Mesothelin	68881.8			20	YBM VS YPM	6	6	Bottom - Peripheral	Male	Young	-0.0829202	0.218924	63	-0.378763	0.981327	1
Q9ERB4	CSPG2_RAT	Vcan	Versican core protein (Fragment)	300004	Core matrisome	Proteoglycans	20	YBM VS YPM	6	6	Bottom - Peripheral	Male	Young	0.657586	0.250072	63	2.62958	0.0511544	0.605884
Q9ERE4	GOLP3_RAT	Golph3	Golgi phosphoprotein 3	33779.1			20	YBM VS YPM	6	6	Bottom - Peripheral	Male	Young	-0.0998741	0.178549	63	-0.559366	0.943643	1
Q9ERE6	MPRIP_RAT	Mprip	Myosin phosphatase Rho-interacting protein	117112			20	YBM VS YPM	6	6	Bottom - Peripheral	Male	Young	-0.0653315	0.12076	63	-0.541003	0.948619	1
Q9ERR2	COMD5_RAT	Commd5	COMM domain-containing protein 5	24452.8			20	YBM VS YPM	5	5	Bottom - Peripheral	Male	Young	-0.0246984	0.182896	63	-0.135041	0.999111	1
Q9ERU2	ZNF22_RAT	Znf22	Zinc finger protein 22	27286			20	YBM VS YPM	5	6	Bottom - Peripheral	Male	Young	-0.591851	0.233718	63	-2.53233	0.0645551	0.664818
Q9ERZ8	TRPV4_RAT	Trpv4	Transient receptor potential cation channel subfamily V member 4	98008.7			20	YBM VS YPM	2	5	Bottom - Peripheral	Male	Young	-0.0566389	0.163045	63	-0.347381	0.985466	1
Q9ES21	SAC1_RAT	Sacm1l	Phosphatidylinositol-3-phosphatase SAC1	67038.1			20	YBM VS YPM	6	6	Bottom - Peripheral	Male	Young	-0.33579	0.133302	63	-2.51902	0.0666025	0.664818
Q9ES39	NDE1_RAT	Nde1	Nuclear distribution protein nudE homolog 1	38527.4			20	YBM VS YPM	6	6	Bottom - Peripheral	Male	Young	0.238376	0.192523	63	1.23817	0.605215	1
Q9ES40	PRAF3_RAT	Arl6ip5	PRA1 family protein 3	21548.4			20	YBM VS YPM	6	6	Bottom - Peripheral	Male	Young	-0.552971	0.252278	63	-2.19191	0.136654	0.867159
Q9ES53	UFD1_RAT	Ufd1	Ubiquitin recognition factor in ER-associated degradation protein 1	34485			20	YBM VS YPM	6	6	Bottom - Peripheral	Male	Young	0.0851494	0.234569	63	0.363003	0.983487	1
Q9ES54	NPL4_RAT	Nploc4	Nuclear protein localization protein 4 homolog	68055.4			20	YBM VS YPM	6	6	Bottom - Peripheral	Male	Young	-0.0404538	0.136015	63	-0.297422	0.990763	1
Q9ES67	ARHGB_RAT	Arhgef11	Rho guanine nucleotide exchange factor 11	168532			20	YBM VS YPM	6	6	Bottom - Peripheral	Male	Young	-0.248388	0.161671	63	-1.53638	0.422264	1
Q9ES71	GNPAT_RAT	Gnpat	Dihydroxyacetone phosphate acyltransferase	77074.9			20	YBM VS YPM	6	6	Bottom - Peripheral	Male	Young	-0.623676	0.209826	63	-2.97235	0.0212231	0.519067
Q9ES87	PRSS8_RAT	Prss8	Prostasin	36856.6			20	YBM VS YPM	6	6	Bottom - Peripheral	Male	Young	0.0394076	0.150882	63	0.261182	0.993695	1
Q9ESC1	AGRL4_RAT	Adgrl4	Adhesion G protein-coupled receptor L4	82449.7			20	YBM VS YPM	6	6	Bottom - Peripheral	Male	Young	0.155244	0.159756	63	0.971761	0.765926	1
Q9ESN0	NIBA1_RAT	Niban1	Protein Niban 1	103464			20	YBM VS YPM	6	6	Bottom - Peripheral	Male	Young	-0.0817216	0.146746	63	-0.556891	0.94433	1
Q9ESQ5	TRPM4_RAT	Trpm4	Transient receptor potential cation channel subfamily M member 4	135339			20	YBM VS YPM	6	6	Bottom - Peripheral	Male	Young	-0.297102	0.187756	63	-1.58239	0.395916	1
Q9ESR9	ABCA2_RAT	Abca2	ATP-binding cassette sub-family A member 2	270925			20	YBM VS YPM	5	5	Bottom - Peripheral	Male	Young	0.078363	0.142782	63	0.548831	0.946531	1
Q9ESS6	BCAM_RAT	Bcam	Basal cell adhesion molecule	67510.9			20	YBM VS YPM	6	6	Bottom - Peripheral	Male	Young	-0.0309314	0.144078	63	-0.214685	0.996468	1
Q9EST6	AN32B_RAT	Anp32b	Acidic leucine-rich nuclear phosphoprotein 32 family member B	31060.3			20	YBM VS YPM	6	6	Bottom - Peripheral	Male	Young	0.132001	0.247499	63	0.533341	0.950616	1
Q9ESV1	LUZP1_RAT	Luzp1	Leucine zipper protein 1	117174			20	YBM VS YPM	6	6	Bottom - Peripheral	Male	Young	0.13162	0.139306	63	0.944829	0.780838	1
Q9ESW0	DDB1_RAT	Ddb1	DNA damage-binding protein 1	126860			20	YBM VS YPM	6	6	Bottom - Peripheral	Male	Young	-0.0245188	0.144519	63	-0.169658	0.998245	1
Q9ESZ0	XRCC1_RAT	Xrcc1	DNA repair protein XRCC1	68834.8			20	YBM VS YPM	6	6	Bottom - Peripheral	Male	Young	0.374396	0.200293	63	1.86924	0.25164	1
Q9ET61	C1QR1_RAT	Cd93	Complement component C1q receptor	68781.2			20	YBM VS YPM	6	6	Bottom - Peripheral	Male	Young	-0.0572365	0.127728	63	-0.448114	0.969754	1
Q9ET64	NSMA_RAT	Smpd2	Sphingomyelin phosphodiesterase 2	47644.2			20	YBM VS YPM	6	6	Bottom - Peripheral	Male	Young	-0.685119	0.196095	63	-3.49381	0.00474722	0.456431
Q9HB97	PARVA_RAT	Parva	Alpha-parvin	42291.2			20	YBM VS YPM	6	6	Bottom - Peripheral	Male	Young	-0.184685	0.199166	63	-0.927291	0.790355	1
Q9JHJ1	RAMP2_RAT	Ramp2	Receptor activity-modifying protein 2	20299.3			20	YBM VS YPM	4	5	Bottom - Peripheral	Male	Young	-0.0696602	0.279563	63	-0.249175	0.994512	1
Q9JHL4	DBNL_RAT	Dbnl	Drebrin-like protein	48611.9			20	YBM VS YPM	6	6	Bottom - Peripheral	Male	Young	0.166078	0.169704	63	0.978631	0.762067	1
Q9JHU5	ARFP1_RAT	Arfip1	Arfaptin-1	40778.6			20	YBM VS YPM	6	6	Bottom - Peripheral	Male	Young	-0.0491016	0.157984	63	-0.3108	0.989493	1
Q9JHW0	PSB7_RAT	Psmb7	Proteasome subunit beta type-7	29927.1			20	YBM VS YPM	6	6	Bottom - Peripheral	Male	Young	-0.0875099	0.179298	63	-0.48807	0.961479	1
Q9JHW1	CBPD_RAT	Cpd	Carboxypeptidase D	152614			20	YBM VS YPM	6	6	Bottom - Peripheral	Male	Young	0.207443	0.129914	63	1.59677	0.387838	1
Q9JHW5	VAMP7_RAT	Vamp7	Vesicle-associated membrane protein 7	24775.4			20	YBM VS YPM	6	6	Bottom - Peripheral	Male	Young	-0.418484	0.214931	63	-1.94706	0.219248	1
Q9JHY1	JAM1_RAT	F11r	Junctional adhesion molecule A	32369.3			20	YBM VS YPM	6	6	Bottom - Peripheral	Male	Young	-0.149967	0.164148	63	-0.91361	0.797668	1
Q9JHY2	SFXN3_RAT	Sfxn3	Sideroflexin-3	35432.9			20	YBM VS YPM	6	6	Bottom - Peripheral	Male	Young	-0.92123	0.371002	63	-2.48309	0.0724063	0.684093
Q9JHZ4	GRAP1_RAT	Gripap1	GRIP1-associated protein 1	96072.8			20	YBM VS YPM	6	6	Bottom - Peripheral	Male	Young	0.538499	0.299508	63	1.79795	0.283944	1
Q9JI03	CO5A1_RAT	Col5a1	Collagen alpha-1(V) chain	183985	Core matrisome	Collagens	20	YBM VS YPM	6	6	Bottom - Peripheral	Male	Young	0.523342	0.203367	63	2.57338	0.0585718	0.649108
Q9JI51	VTI1A_RAT	Vti1a	Vesicle transport through interaction with t-SNAREs homolog 1A	26042.4			20	YBM VS YPM	6	6	Bottom - Peripheral	Male	Young	0.125832	0.154007	63	0.817056	0.846191	1
Q9JI66	S4A4_RAT	Slc4a4	Electrogenic sodium bicarbonate cotransporter 1	121342			20	YBM VS YPM	5	5	Bottom - Peripheral	Male	Young	-0.357058	0.158457	63	-2.25334	0.120282	0.834825
Q9JI85	NUCB2_RAT	Nucb2	Nucleobindin-2	50089.7			20	YBM VS YPM	6	6	Bottom - Peripheral	Male	Young	0.184078	0.209082	63	0.88041	0.814983	1
Q9JI92	SDCB1_RAT	Sdcbp	Syntenin-1	32423			20	YBM VS YPM	6	6	Bottom - Peripheral	Male	Young	-0.370391	0.194767	63	-1.90171	0.237758	1
Q9JID1	PDCD4_RAT	Pdcd4	Programmed cell death protein 4	51735.7			20	YBM VS YPM	6	6	Bottom - Peripheral	Male	Young	-0.110181	0.141749	63	-0.777296	0.864439	1
Q9JID2	GNA11_RAT	Gna11	Guanine nucleotide-binding protein subunit alpha-11	42025.7			20	YBM VS YPM	6	6	Bottom - Peripheral	Male	Young	-0.100812	0.272801	63	-0.369544	0.982611	1
Q9JIH7	WNK1_RAT	Wnk1	Serine/threonine-protein kinase WNK1	225110			20	YBM VS YPM	6	6	Bottom - Peripheral	Male	Young	0.358459	0.145276	63	2.46743	0.0750646	0.693711
Q9JIL3	ILF3_RAT	Ilf3	Interleukin enhancer-binding factor 3	95933.9			20	YBM VS YPM	6	6	Bottom - Peripheral	Male	Young	-0.22141	0.0987222	63	-2.24276	0.122985	0.843068
Q9JIL8	RAD50_RAT	Rad50	DNA repair protein RAD50	153782			20	YBM VS YPM	6	6	Bottom - Peripheral	Male	Young	0.13467	0.129054	63	1.04352	0.724642	1
Q9JIL9	NBN_RAT	Nbn	Nibrin	83149.1			20	YBM VS YPM	4	6	Bottom - Peripheral	Male	Young	-0.0272127	0.214453	63	-0.126894	0.999262	1
Q9JIM0	MRE11_RAT	Mre11	Double-strand break repair protein MRE11	80120.7			20	YBM VS YPM	6	6	Bottom - Peripheral	Male	Young	-0.228341	0.131569	63	-1.73552	0.314243	1
Q9JIX5	CHD8_RAT	Chd8	Chromodomain-helicase-DNA-binding protein 8	290689			20	YBM VS YPM	5	5	Bottom - Peripheral	Male	Young	-0.0483159	0.1628	63	-0.296781	0.990822	1
Q9JJ09	NPT2B_RAT	Slc34a2	Sodium-dependent phosphate transport protein 2B	75991.7			20	YBM VS YPM	5	6	Bottom - Peripheral	Male	Young	-0.404766	0.255074	63	-1.58686	0.393398	1
Q9JJ19	NHRF1_RAT	Slc9a3r1	Na(+)/H(+) exchange regulatory cofactor NHE-RF1	38829.9			20	YBM VS YPM	6	6	Bottom - Peripheral	Male	Young	0.267976	0.161346	63	1.66088	0.352816	1
Q9JJ22	ERAP1_RAT	Erap1	Endoplasmic reticulum aminopeptidase 1	106418			20	YBM VS YPM	6	6	Bottom - Peripheral	Male	Young	-0.0902652	0.217778	63	-0.414482	0.975797	1
Q9JJ31	CUL5_RAT	Cul5	Cullin-5	90889.2			20	YBM VS YPM	6	6	Bottom - Peripheral	Male	Young	-0.427869	0.163842	63	-2.61148	0.05345	0.61707
Q9JJ50	HGS_RAT	Hgs	Hepatocyte growth factor-regulated tyrosine kinase substrate	86245.2			20	YBM VS YPM	6	6	Bottom - Peripheral	Male	Young	0.404215	0.330631	63	1.22256	0.615008	1
Q9JJ54	HNRPD_RAT	Hnrnpd	Heterogeneous nuclear ribonucleoprotein D0	38217.5			20	YBM VS YPM	6	6	Bottom - Peripheral	Male	Young	-0.0517482	0.205214	63	-0.252167	0.994316	1
Q9JJ79	DYHC2_RAT	Dync2h1	Cytoplasmic dynein 2 heavy chain 1	492212			20	YBM VS YPM	6	6	Bottom - Peripheral	Male	Young	-0.393895	0.17374	63	-2.26715	0.116825	0.823446
Q9JJK1	GPM6B_RAT	Gpm6b	Neuronal membrane glycoprotein M6-b	28972.5			20	YBM VS YPM	6	6	Bottom - Peripheral	Male	Young	-0.273499	0.365364	63	-0.748564	0.876939	1
Q9JJK4	PEX3_RAT	Pex3	Peroxisomal biogenesis factor 3	42209.4			20	YBM VS YPM	5	6	Bottom - Peripheral	Male	Young	-0.240503	0.203448	63	-1.18214	0.640274	1
Q9JJM7	GP1BB_RAT	Gp1bb	Platelet glycoprotein Ib beta chain	22174.9			20	YBM VS YPM	6	6	Bottom - Peripheral	Male	Young	0.202883	0.218034	63	0.930513	0.788619	1
Q9JJM9	SEPT5_RAT	Septin5	Septin-5	42851.6			20	YBM VS YPM	6	6	Bottom - Peripheral	Male	Young	0.047936	0.21768	63	0.220214	0.996192	1
Q9JJP9	UBQL1_RAT	Ubqln1	Ubiquilin-1	62071			20	YBM VS YPM	6	6	Bottom - Peripheral	Male	Young	0.528958	0.325195	63	1.62658	0.371344	1
Q9JJS5	SH3B4_RAT	Sh3bp4	SH3 domain-binding protein 4	107511			20	YBM VS YPM	6	6	Bottom - Peripheral	Male	Young	-0.213805	0.150526	63	-1.42039	0.491561	1
Q9JJW3	ATPMD_RAT	Atp5md	ATP synthase membrane subunit DAPIT, mitochondrial	6407.48			20	YBM VS YPM	6	6	Bottom - Peripheral	Male	Young	-0.327762	0.191169	63	-1.71452	0.324844	1
Q9JK11	RTN4_RAT	Rtn4	Reticulon-4	126387			20	YBM VS YPM	6	6	Bottom - Peripheral	Male	Young	0.263305	0.161984	63	1.6255	0.37194	1
Q9JK15	ADAP2_RAT	Adap2	Arf-GAP with dual PH domain-containing protein 2	43523.3			20	YBM VS YPM	5	5	Bottom - Peripheral	Male	Young	-0.133174	0.202249	63	-0.658464	0.912176	1
Q9JK25	CLIP1_RAT	Clip1	CAP-Gly domain-containing linker protein 1	148277			20	YBM VS YPM	6	6	Bottom - Peripheral	Male	Young	0.996183	0.346817	63	2.87236	0.0276874	0.537133
Q9JK71	MAGI3_RAT	Magi3	Membrane-associated guanylate kinase, WW and PDZ domain-containing protein 3	160561			20	YBM VS YPM	6	6	Bottom - Peripheral	Male	Young	-0.128185	0.0998741	63	-1.28346	0.57676	1
Q9JK72	CCS_RAT	Ccs	Copper chaperone for superoxide dismutase	28889.2			20	YBM VS YPM	5	6	Bottom - Peripheral	Male	Young	0.0695765	0.207875	63	0.334704	0.986956	1
Q9JKB5	ARI4B_RAT	Arid4b	AT-rich interactive domain-containing protein 4B	137079			20	YBM VS YPM	3	5	Bottom - Peripheral	Male	Young	0.143476	0.146057	63	0.982326	0.759983	1
Q9JKC9	SYNRG_RAT	Synrg	Synergin gamma	141358			20	YBM VS YPM	6	5	Bottom - Peripheral	Male	Young	0.233683	0.229597	63	1.0178	0.739678	1
Q9JKD6	CLD5_RAT	Cldn5	Claudin-5	23072.1			20	YBM VS YPM	6	6	Bottom - Peripheral	Male	Young	0.179868	0.278376	63	0.646133	0.916514	1
Q9JKL7	SREK1_RAT	Srek1	Splicing regulatory glutamine/lysine-rich protein 1	56848.7			20	YBM VS YPM	6	6	Bottom - Peripheral	Male	Young	-0.0594577	0.192769	63	-0.30844	0.989725	1
Q9JKL8	ADNP_RAT	Adnp	Activity-dependent neuroprotector homeobox protein	123625			20	YBM VS YPM	6	6	Bottom - Peripheral	Male	Young	-0.225637	0.143529	63	-1.57207	0.40176	1
Q9JKU3	IF172_RAT	Ift172	Intraflagellar transport protein 172 homolog	197600			20	YBM VS YPM	6	6	Bottom - Peripheral	Male	Young	-0.297021	0.181618	63	-1.63542	0.366525	1
Q9JKU6	STRBP_RAT	Strbp	Spermatid perinuclear RNA-binding protein	73893			20	YBM VS YPM	5	5	Bottom - Peripheral	Male	Young	-0.0393996	0.147074	63	-0.267889	0.993207	1
Q9JKW1	TIM22_RAT	Timm22	Mitochondrial import inner membrane translocase subunit Tim22	19917.7			20	YBM VS YPM	5	6	Bottom - Peripheral	Male	Young	-0.692073	0.319975	63	-2.1629	0.144964	0.889097
Q9JL55	GDE1_RAT	Gde1	Glycerophosphodiester phosphodiesterase 1	37633.7			20	YBM VS YPM	6	6	Bottom - Peripheral	Male	Young	-0.251075	0.150258	63	-1.67095	0.347466	1
Q9JLA3	UGGG1_RAT	Uggt1	UDP-glucose:glycoprotein glucosyltransferase 1	176429			20	YBM VS YPM	6	6	Bottom - Peripheral	Male	Young	-0.0914594	0.102707	63	-0.890489	0.809792	1
Q9JLH7	CK5P3_RAT	Cdk5rap3	CDK5 regulatory subunit-associated protein 3	57044			20	YBM VS YPM	6	6	Bottom - Peripheral	Male	Young	-0.0239059	0.107086	63	-0.22324	0.996035	1
Q9JLJ3	AL9A1_RAT	Aldh9a1	4-trimethylaminobutyraldehyde dehydrogenase	53652.2			20	YBM VS YPM	6	6	Bottom - Peripheral	Male	Young	-0.103063	0.130798	63	-0.78796	0.859651	1
Q9JLP1	KHDR3_RAT	Khdrbs3	KH domain-containing, RNA-binding, signal transduction-associated protein 3	38779			20	YBM VS YPM	6	6	Bottom - Peripheral	Male	Young	-0.0871915	0.167133	63	-0.521689	0.953565	1
Q9JLS3	TAOK2_RAT	Taok2	Serine/threonine-protein kinase TAO2	138749			20	YBM VS YPM	6	6	Bottom - Peripheral	Male	Young	-0.118539	0.193399	63	-0.612926	0.927602	1
Q9JLT0	MYH10_RAT	Myh10	Myosin-10	228962			20	YBM VS YPM	6	6	Bottom - Peripheral	Male	Young	-0.244078	0.207139	63	-1.17833	0.642643	1
Q9JLU4	SHAN3_RAT	Shank3	SH3 and multiple ankyrin repeat domains protein 3	186374			20	YBM VS YPM	6	6	Bottom - Peripheral	Male	Young	-0.261232	0.111408	63	-2.34482	0.0988279	0.771046
Q9JLZ1	GLRX3_RAT	Glrx3	Glutaredoxin-3	37849			20	YBM VS YPM	6	6	Bottom - Peripheral	Male	Young	-0.128636	0.275578	63	-0.466784	0.966038	1
Q9JM53	AIFM1_RAT	Aifm1	Apoptosis-inducing factor 1, mitochondrial	66721.7			20	YBM VS YPM	6	6	Bottom - Peripheral	Male	Young	-0.269557	0.16907	63	-1.59436	0.389189	1
Q9JM80	PHAG1_RAT	Pag1	Phosphoprotein associated with glycosphingolipid-enriched microdomains 1	45914.1			20	YBM VS YPM	6	6	Bottom - Peripheral	Male	Young	0.394765	0.225289	63	1.75227	0.305934	1
Q9JMB5	ADRM1_RAT	Adrm1	Proteasomal ubiquitin receptor ADRM1	42101.8			20	YBM VS YPM	6	6	Bottom - Peripheral	Male	Young	0.197218	0.155799	63	1.26585	0.587826	1
Q9JMI1	AACS_RAT	Aacs	Acetoacetyl-CoA synthetase	75039.1			20	YBM VS YPM	4	6	Bottom - Peripheral	Male	Young	0.107694	0.202861	63	0.530878	0.951249	1
Q9JMJ4	PRP19_RAT	Prpf19	Pre-mRNA-processing factor 19	55238.2			20	YBM VS YPM	6	6	Bottom - Peripheral	Male	Young	0.0619193	0.250466	63	0.247216	0.994639	1
Q9NQR8	NDUF4_RAT	Ndufaf4	NADH dehydrogenase [ubiquinone] 1 alpha subcomplex assembly factor 4	20157.9			20	YBM VS YPM	6	6	Bottom - Peripheral	Male	Young	-0.0054896	0.153883	63	-0.0356738	0.999984	1
Q9QUK5	HSPB7_RAT	Hspb7	Heat shock protein beta-7 (Fragment)	9803.79			20	YBM VS YPM	5	3	Bottom - Peripheral	Male	Young	0.232509	0.215467	63	1.07909	0.703465	1
Q9QUL6	NSF_RAT	Nsf	Vesicle-fusing ATPase	82651.6			20	YBM VS YPM	6	6	Bottom - Peripheral	Male	Young	-0.120532	0.103035	63	-1.16982	0.647937	1
Q9QUR2	DCTN4_RAT	Dctn4	Dynactin subunit 4	53088.4			20	YBM VS YPM	6	6	Bottom - Peripheral	Male	Young	-0.0234567	0.0862891	63	-0.271839	0.992908	1
Q9QVC8	FKBP4_RAT	Fkbp4	Peptidyl-prolyl cis-trans isomerase FKBP4	51449.6			20	YBM VS YPM	6	6	Bottom - Peripheral	Male	Young	-0.477823	0.273918	63	-1.7444	0.309818	1
Q9QW07	PLCB4_RAT	Plcb4	1-phosphatidylinositol 4,5-bisphosphate phosphodiesterase beta-4	134495			20	YBM VS YPM	6	6	Bottom - Peripheral	Male	Young	0.092301	0.116205	63	0.794293	0.85677	1
Q9QW30	NOTC2_RAT	Notch2	Neurogenic locus notch homolog protein 2	265368			20	YBM VS YPM	6	6	Bottom - Peripheral	Male	Young	0.419428	0.179525	63	2.33632	0.10068	0.776232
Q9QWE9	GGT5_RAT	Ggt5	Glutathione hydrolase 5 proenzyme	61568.7			20	YBM VS YPM	6	6	Bottom - Peripheral	Male	Young	0.359305	0.314522	63	1.14239	0.664911	1
Q9QWJ9	NRP1_RAT	Nrp1	Neuropilin-1	103081			20	YBM VS YPM	6	6	Bottom - Peripheral	Male	Young	0.116599	0.106711	63	1.09266	0.695289	1
Q9QWN8	SPTN2_RAT	Sptbn2	Spectrin beta chain, non-erythrocytic 2	271061			20	YBM VS YPM	6	6	Bottom - Peripheral	Male	Young	-0.0993378	0.164797	63	-0.602788	0.930813	1
Q9QX05	TLR4_RAT	Tlr4	Toll-like receptor 4	96070.8			20	YBM VS YPM	5	6	Bottom - Peripheral	Male	Young	-0.0377726	0.154643	63	-0.244256	0.994826	1
Q9QX69	LANC1_RAT	Lancl1	Glutathione S-transferase LANCL1	45239.4			20	YBM VS YPM	6	6	Bottom - Peripheral	Male	Young	-0.132594	0.131537	63	-1.00804	0.745316	1
Q9QX79	FETUB_RAT	Fetub	Fetuin-B	41562.2			20	YBM VS YPM	6	6	Bottom - Peripheral	Male	Young	0.0163143	0.237088	63	0.0688112	0.999882	1
Q9QXL7	NDK7_RAT	Nme7	Nucleoside diphosphate kinase 7	44539.4			20	YBM VS YPM	6	6	Bottom - Peripheral	Male	Young	-0.00433982	0.132282	63	-0.0328074	0.999987	1
Q9QXQ0	ACTN4_RAT	Actn4	Alpha-actinin-4	104914			20	YBM VS YPM	6	6	Bottom - Peripheral	Male	Young	0.326492	0.146736	63	2.22504	0.127621	0.850038
Q9QXU2	SURF1_RAT	Surf1	Surfeit locus protein 1	34682.7			20	YBM VS YPM	6	6	Bottom - Peripheral	Male	Young	-0.454476	0.242378	63	-1.87507	0.249109	1
Q9QXU8	DC1L1_RAT	Dync1li1	Cytoplasmic dynein 1 light intermediate chain 1	56791.8			20	YBM VS YPM	6	6	Bottom - Peripheral	Male	Young	-0.0329361	0.140024	63	-0.235218	0.995372	1
Q9QY02	YTDC1_RAT	Ythdc1	YTH domain-containing protein 1	85900.5			20	YBM VS YPM	6	6	Bottom - Peripheral	Male	Young	-0.0230256	0.156022	63	-0.14758	0.998842	1
Q9QY17	PACN2_RAT	Pacsin2	Protein kinase C and casein kinase substrate in neurons 2 protein	55977.2			20	YBM VS YPM	6	6	Bottom - Peripheral	Male	Young	0.17026	0.13473	63	1.26371	0.589168	1
Q9QY78	IKKB_RAT	Ikbkb	Inhibitor of nuclear factor kappa-B kinase subunit beta	86865.5			20	YBM VS YPM	4	6	Bottom - Peripheral	Male	Young	-0.0359699	0.141152	63	-0.254831	0.994137	1
Q9QYF3	MYO5A_RAT	Myo5a	Unconventional myosin-Va	211762			20	YBM VS YPM	6	6	Bottom - Peripheral	Male	Young	-0.401648	0.146316	63	-2.74507	0.0384204	0.55404
Q9QYJ2	RASA3_RAT	Rasa3	Ras GTPase-activating protein 3	96019.2			20	YBM VS YPM	6	6	Bottom - Peripheral	Male	Young	-0.428189	0.184912	63	-2.31564	0.105307	0.787076
Q9QYJ4	ABCB9_RAT	Abcb9	ATP-binding cassette sub-family B member 9	84032.2			20	YBM VS YPM	5	4	Bottom - Peripheral	Male	Young	0.349363	0.42844	63	0.81543	0.846958	1
Q9QYM2	PARG_RAT	Parg	Poly(ADP-ribose) glycohydrolase	109002			20	YBM VS YPM	5	5	Bottom - Peripheral	Male	Young	-0.109591	0.199038	63	-0.550602	0.946051	1
Q9QYP1	LRP4_RAT	Lrp4	Low-density lipoprotein receptor-related protein 4	211877			20	YBM VS YPM	6	6	Bottom - Peripheral	Male	Young	-0.0297796	0.0897048	63	-0.331973	0.987264	1
Q9QYU1	PEX19_RAT	Pex19	Peroxisomal biogenesis factor 19	32496.7			20	YBM VS YPM	4	5	Bottom - Peripheral	Male	Young	0.0326396	0.216746	63	0.150589	0.99877	1
Q9QYU2	EFTS_RAT	Tsfm	Elongation factor Ts, mitochondrial	35177.7			20	YBM VS YPM	6	6	Bottom - Peripheral	Male	Young	-0.263943	0.222112	63	-1.18833	0.636412	1
Q9QYU4	CRYM_RAT	Crym	Ketimine reductase mu-crystallin	33553.9			20	YBM VS YPM	6	6	Bottom - Peripheral	Male	Young	0.14479	0.197209	63	0.734196	0.882966	1
Q9QYU7	NSA2_RAT	Nsa2	Ribosome biogenesis protein NSA2 homolog	30038.1			20	YBM VS YPM	5	5	Bottom - Peripheral	Male	Young	-0.282452	0.233123	63	-1.2116	0.621871	1
Q9QYV0	ADA15_RAT	Adam15	Disintegrin and metalloproteinase domain-containing protein 15	93306.6	Matrisome-associated	ECM Regulators	20	YBM VS YPM	6	6	Bottom - Peripheral	Male	Young	-0.0868145	0.170132	63	-0.510277	0.95635	1
Q9QYW0	AATF_RAT	Aatf	Protein AATF	59496.4			20	YBM VS YPM	6	6	Bottom - Peripheral	Male	Young	0.219406	0.19324	63	1.13541	0.669209	1
Q9QYW3	PHOCN_RAT	Mob4	MOB-like protein phocein	26032.2			20	YBM VS YPM	6	6	Bottom - Peripheral	Male	Young	0.350717	0.256045	63	1.36974	0.522795	1
Q9QZ48	ZBT7A_RAT	Zbtb7a	Zinc finger and BTB domain-containing protein 7A	60542.5			20	YBM VS YPM	6	6	Bottom - Peripheral	Male	Young	0.221851	0.134561	63	1.64871	0.359335	1
Q9QZ81	AGO2_RAT	Ago2	Protein argonaute-2	97317.1			20	YBM VS YPM	6	6	Bottom - Peripheral	Male	Young	-0.0195232	0.256119	63	-0.0762272	0.999839	1
Q9QZ86	NOP58_RAT	Nop58	Nucleolar protein 58	60070			20	YBM VS YPM	6	6	Bottom - Peripheral	Male	Young	0.0589058	0.148665	63	0.396232	0.978734	1
Q9QZA2	PDC6I_RAT	Pdcd6ip	Programmed cell death 6-interacting protein	96629.8			20	YBM VS YPM	6	6	Bottom - Peripheral	Male	Young	-0.0694129	0.143449	63	-0.483885	0.962403	1
Q9QZH7	FXL20_RAT	Fbxl20	F-box/LRR-repeat protein 20	30460.1			20	YBM VS YPM	6	5	Bottom - Peripheral	Male	Young	-0.783903	0.279013	63	-2.80956	0.0325948	0.545916
Q9QZK5	HTRA1_RAT	Htra1	Serine protease HTRA1	51329.5	Matrisome-associated	ECM Regulators	20	YBM VS YPM	6	6	Bottom - Peripheral	Male	Young	-0.268732	0.192287	63	-1.39755	0.505589	1
Q9QZK8	DNS2A_RAT	Dnase2	Deoxyribonuclease-2-alpha	38174.8			20	YBM VS YPM	6	6	Bottom - Peripheral	Male	Young	0.666257	0.259041	63	2.57201	0.0587636	0.649108
Q9QZM5	ABI1_RAT	Abi1	Abl interactor 1	51704.1			20	YBM VS YPM	6	6	Bottom - Peripheral	Male	Young	-0.0397031	0.102816	63	-0.386159	0.980255	1
Q9QZR6	SEPT9_RAT	Septin9	Septin-9	63791.2			20	YBM VS YPM	6	6	Bottom - Peripheral	Male	Young	-0.0771391	0.128628	63	-0.599705	0.931773	1
Q9QZR8	PDZD2_RAT	Pdzd2	PDZ domain-containing protein 2	293886			20	YBM VS YPM	6	6	Bottom - Peripheral	Male	Young	0.0899945	0.1365	63	0.6593	0.911878	1
Q9R010	CIB1_RAT	Cib1	Calcium and integrin-binding protein 1	21800.2			20	YBM VS YPM	6	6	Bottom - Peripheral	Male	Young	-0.282268	0.179048	63	-1.57649	0.399252	1
Q9R063	PRDX5_RAT	Prdx5	Peroxiredoxin-5, mitochondrial	22178.4			20	YBM VS YPM	6	6	Bottom - Peripheral	Male	Young	0.17262	0.181979	63	0.948574	0.778786	1
Q9R064	GORS2_RAT	Gorasp2	Golgi reassembly-stacking protein 2	47220.1			20	YBM VS YPM	6	6	Bottom - Peripheral	Male	Young	0.201701	0.154936	63	1.30183	0.565224	1
Q9R066	CXAR_RAT	Cxadr	Coxsackievirus and adenovirus receptor homolog	39948.2			20	YBM VS YPM	6	6	Bottom - Peripheral	Male	Young	-0.0334707	0.111783	63	-0.299425	0.99058	1
Q9R080	GPSM1_RAT	Gpsm1	G-protein-signaling modulator 1	74439.4			20	YBM VS YPM	5	4	Bottom - Peripheral	Male	Young	0.0147648	0.155523	63	0.0949367	0.99969	1
Q9R085	UBP15_RAT	Usp15	Ubiquitin carboxyl-terminal hydrolase 15	109253			20	YBM VS YPM	6	6	Bottom - Peripheral	Male	Young	0.124445	0.145981	63	0.852471	0.829055	1
Q9R0C5	GALT7_RAT	Galnt7	N-acetylgalactosaminyltransferase 7	75334.2			20	YBM VS YPM	4	5	Bottom - Peripheral	Male	Young	-0.530328	0.225841	63	-2.34824	0.098091	0.770816
Q9R0D6	TCO2_RAT	Tcn2	Transcobalamin-2	47419.4			20	YBM VS YPM	6	6	Bottom - Peripheral	Male	Young	0.203681	0.130274	63	1.56347	0.406656	1
Q9R0I8	PI42A_RAT	Pip4k2a	Phosphatidylinositol 5-phosphate 4-kinase type-2 alpha	46209.1			20	YBM VS YPM	6	6	Bottom - Peripheral	Male	Young	-0.0959015	0.15431	63	-0.621488	0.924826	1
Q9R0J8	LGMN_RAT	Lgmn	Legumain	49465.6			20	YBM VS YPM	6	6	Bottom - Peripheral	Male	Young	0.580739	0.371482	63	1.5633	0.406756	1
Q9R0L4	CAND2_RAT	Cand2	Cullin-associated NEDD8-dissociated protein 2	139672			20	YBM VS YPM	5	5	Bottom - Peripheral	Male	Young	-0.103708	0.506405	63	-0.204793	0.996929	1
Q9R0T3	DNJC3_RAT	Dnajc3	DnaJ homolog subfamily C member 3	57560.4			20	YBM VS YPM	6	6	Bottom - Peripheral	Male	Young	-0.0281263	0.0804062	63	-0.349803	0.98517	1
Q9R0T4	CADH1_RAT	Cdh1	Cadherin-1	98714.1			20	YBM VS YPM	6	6	Bottom - Peripheral	Male	Young	0.179779	0.212982	63	0.844101	0.833177	1
Q9R172	NOTC3_RAT	Notch3	Neurogenic locus notch homolog protein 3	244299			20	YBM VS YPM	6	6	Bottom - Peripheral	Male	Young	0.207675	0.213265	63	0.97379	0.764789	1
Q9R189	UN13D_RAT	Unc13d	Protein unc-13 homolog D	123453			20	YBM VS YPM	6	6	Bottom - Peripheral	Male	Young	-0.184686	0.167019	63	-1.10577	0.687334	1
Q9R193	AT1B4_RAT	Atp1b4	Protein ATP1B4	41517.2			20	YBM VS YPM	6	6	Bottom - Peripheral	Male	Young	0.200827	0.115108	63	1.74468	0.309679	1
Q9R1D1	CTCF_RAT	Ctcf	Transcriptional repressor CTCF	83878.8			20	YBM VS YPM	6	6	Bottom - Peripheral	Male	Young	-0.0491692	0.134543	63	-0.365452	0.983163	1
Q9R1E9	CCN2_RAT	Ccn2	CCN family member 2	37755.8			20	YBM VS YPM	6	6	Bottom - Peripheral	Male	Young	0.196042	0.104214	63	1.88115	0.246486	1
Q9R1J8	P3H1_RAT	P3h1	Prolyl 3-hydroxylase 1	82388.6			20	YBM VS YPM	6	6	Bottom - Peripheral	Male	Young	0.104215	0.146223	63	0.712716	0.891693	1
Q9R1R4	TDRD7_RAT	Tdrd7	Tudor domain-containing protein 7	125309			20	YBM VS YPM	3	5	Bottom - Peripheral	Male	Young	0.0089221	0.119395	63	0.0747277	0.999849	1
Q9R1T1	BAF_RAT	Banf1	Barrier-to-autointegration factor	10044.4			20	YBM VS YPM	6	6	Bottom - Peripheral	Male	Young	0.0398731	0.19648	63	0.202938	0.997011	1
Q9R1T3	CATZ_RAT	Ctsz	Cathepsin Z	34194.1	Matrisome-associated	ECM Regulators	20	YBM VS YPM	6	6	Bottom - Peripheral	Male	Young	0.151404	0.163873	63	0.923915	0.792169	1
Q9R1V3	SMAD5_RAT	Smad5	Mothers against decapentaplegic homolog 5	52214.6			20	YBM VS YPM	5	5	Bottom - Peripheral	Male	Young	-0.485517	0.207057	63	-2.34484	0.0988231	0.771046
Q9R1Z0	VDAC3_RAT	Vdac3	Voltage-dependent anion-selective channel protein 3	30797.5			20	YBM VS YPM	6	6	Bottom - Peripheral	Male	Young	-0.911361	0.376525	63	-2.42045	0.0835375	0.731215
Q9WTP0	E41L1_RAT	Epb41l1	Band 4.1-like protein 1	98241.6			20	YBM VS YPM	6	6	Bottom - Peripheral	Male	Young	-0.263576	0.13886	63	-1.89814	0.239259	1
Q9WTQ1	KPCD1_RAT	Prkd1	Serine/threonine-protein kinase D1	102042			20	YBM VS YPM	6	5	Bottom - Peripheral	Male	Young	-0.297094	0.181251	63	-1.63913	0.364512	1
Q9WTQ2	PODXL_RAT	Podxl	Podocalyxin	51657.7			20	YBM VS YPM	6	6	Bottom - Peripheral	Male	Young	0.243272	0.304437	63	0.799087	0.854571	1
Q9WTR7	SC11C_RAT	Sec11c	Signal peptidase complex catalytic subunit SEC11C	21646.1			20	YBM VS YPM	4	6	Bottom - Peripheral	Male	Young	-0.397338	0.271342	63	-1.46435	0.464875	1
Q9WTS8	FCN1_RAT	Fcn1	Ficolin-1	36626.7			20	YBM VS YPM	6	6	Bottom - Peripheral	Male	Young	-0.018188	0.137299	63	-0.13247	0.999161	1
Q9WTT2	CLPB_RAT	Clpb	Caseinolytic peptidase B protein homolog	75701.5			20	YBM VS YPM	6	6	Bottom - Peripheral	Male	Young	0.0820831	0.144531	63	0.567928	0.941232	1
Q9WTT6	GUAD_RAT	Gda	Guanine deaminase	51015.5			20	YBM VS YPM	6	6	Bottom - Peripheral	Male	Young	0.0503557	0.1723	63	0.292257	0.991226	1
Q9WTT7	BZW2_RAT	Bzw2	Basic leucine zipper and W2 domain-containing protein 2	48048.6			20	YBM VS YPM	5	6	Bottom - Peripheral	Male	Young	-0.387935	0.228656	63	-1.69659	0.334054	1
Q9WTV0	PREB_RAT	Preb	Prolactin regulatory element-binding protein	45356.7			20	YBM VS YPM	6	6	Bottom - Peripheral	Male	Young	-0.613519	0.202774	63	-3.02563	0.0183654	0.519067
Q9WTV1	CH3L1_RAT	Chi3l1	Chitinase-3-like protein 1	42391.8			20	YBM VS YPM	6	6	Bottom - Peripheral	Male	Young	0.046281	0.145027	63	0.31912	0.98865	1
Q9WTV5	PSMD9_RAT	Psmd9	26S proteasome non-ATPase regulatory subunit 9	24828.8			20	YBM VS YPM	6	6	Bottom - Peripheral	Male	Young	0.21388	0.178419	63	1.19875	0.62991	1
Q9WU06	AVIL_RAT	Avil	Advillin	91892.6			20	YBM VS YPM	6	6	Bottom - Peripheral	Male	Young	0.089966	0.27714	63	0.324622	0.988069	1
Q9WU49	CHSP1_RAT	Carhsp1	Calcium-regulated heat stable protein 1	15905.9			20	YBM VS YPM	6	6	Bottom - Peripheral	Male	Young	-0.203254	0.329685	63	-0.616511	0.926446	1
Q9WU61	CLCC1_RAT	Clcc1	Chloride channel CLIC-like protein 1	61173.3			20	YBM VS YPM	6	6	Bottom - Peripheral	Male	Young	-0.164155	0.103143	63	-1.59153	0.39077	1
Q9WU70	STXB5_RAT	Stxbp5	Syntaxin-binding protein 5	127658			20	YBM VS YPM	6	6	Bottom - Peripheral	Male	Young	-0.194707	0.141751	63	-1.37359	0.520411	1
Q9WU74	LSR_RAT	Lsr	Lipolysis-stimulated lipoprotein receptor	65775.9			20	YBM VS YPM	4	5	Bottom - Peripheral	Male	Young	-0.190387	0.302938	63	-0.62847	0.92252	1
Q9WU82	CTNB1_RAT	Ctnnb1	Catenin beta-1	85453.6			20	YBM VS YPM	6	6	Bottom - Peripheral	Male	Young	-0.102142	0.0754816	63	-1.3532	0.533084	1
Q9WUC4	ATOX1_RAT	Atox1	Copper transport protein ATOX1	7292.37			20	YBM VS YPM	5	5	Bottom - Peripheral	Male	Young	0.266218	0.267904	63	0.993705	0.753527	1
Q9WUC8	PLRG1_RAT	Plrg1	Pleiotropic regulator 1	57188.2			20	YBM VS YPM	6	6	Bottom - Peripheral	Male	Young	0.113762	0.143538	63	0.792559	0.857561	1
Q9WUD2	TRPV2_RAT	Trpv2	Transient receptor potential cation channel subfamily V member 2	86705.1			20	YBM VS YPM	6	6	Bottom - Peripheral	Male	Young	-0.268429	0.214883	63	-1.24918	0.598297	1
Q9WUD9	SRC_RAT	Src	Proto-oncogene tyrosine-protein kinase Src	59972.2			20	YBM VS YPM	6	6	Bottom - Peripheral	Male	Young	-0.225238	0.136575	63	-1.64918	0.359079	1
Q9WUF4	VAMP8_RAT	Vamp8	Vesicle-associated membrane protein 8	11320.1			20	YBM VS YPM	6	6	Bottom - Peripheral	Male	Young	-0.899285	0.207973	63	-4.32406	0.00031809	0.211683
Q9WUH4	FHL1_RAT	Fhl1	Four and a half LIM domains protein 1	31903.5			20	YBM VS YPM	6	6	Bottom - Peripheral	Male	Young	0.104431	0.239844	63	0.435413	0.972134	1
Q9WUJ3	MYOME_RAT	Pde4dip	Myomegalin	262039			20	YBM VS YPM	6	4	Bottom - Peripheral	Male	Young	0.486714	0.191506	63	2.54151	0.0631731	0.6619
Q9WUL0	TOP1_RAT	Top1	DNA topoisomerase 1	90758.6			20	YBM VS YPM	6	6	Bottom - Peripheral	Male	Young	0.0674719	0.0958205	63	0.704149	0.895077	1
Q9WUS0	KAD4_RAT	Ak4	Adenylate kinase 4, mitochondrial	25202.6			20	YBM VS YPM	2	6	Bottom - Peripheral	Male	Young	-0.35813	0.228139	63	-1.56979	0.403056	1
Q9WUW3	CFAI_RAT	Cfi	Complement factor I	67297			20	YBM VS YPM	6	6	Bottom - Peripheral	Male	Young	0.474325	0.276956	63	1.71264	0.325802	1
Q9WV25	PUF60_RAT	Puf60	Poly(U)-binding-splicing factor PUF60	60248.2			20	YBM VS YPM	6	6	Bottom - Peripheral	Male	Young	-0.42387	0.350651	63	-1.20881	0.623618	1
Q9WV57	MPEG1_RAT	Mpeg1	Macrophage-expressed gene 1 protein	78526.6			20	YBM VS YPM	6	6	Bottom - Peripheral	Male	Young	-0.694587	0.261047	63	-2.66077	0.0473982	0.595338
Q9WV63	KIF2A_RAT	Kif2a	Kinesin-like protein KIF2A	79791.5			20	YBM VS YPM	6	6	Bottom - Peripheral	Male	Young	-0.126885	0.127144	63	-0.997961	0.751098	1
Q9WV75	SPON2_RAT	Spon2	Spondin-2	36014.2	Core matrisome	ECM Glycoproteins	20	YBM VS YPM	6	6	Bottom - Peripheral	Male	Young	0.00869925	0.287198	63	0.0302901	0.99999	1
Q9WV78	PLVAP_RAT	Plvap	Plasmalemma vesicle-associated protein	50032.8			20	YBM VS YPM	6	6	Bottom - Peripheral	Male	Young	-0.124633	0.113141	63	-1.10157	0.689887	1
Q9WV97	TIM9_RAT	Timm9	Mitochondrial import inner membrane translocase subunit Tim9	10375.8			20	YBM VS YPM	6	6	Bottom - Peripheral	Male	Young	0.00687848	0.177991	63	0.0386451	0.999979	1
Q9WVA1	TIM8A_RAT	Timm8a	Mitochondrial import inner membrane translocase subunit Tim8 A	11042.3			20	YBM VS YPM	6	6	Bottom - Peripheral	Male	Young	0.261326	0.183585	63	1.42346	0.489681	1
Q9WVB1	RAB6A_RAT	Rab6a	Ras-related protein Rab-6A	23589.5			20	YBM VS YPM	6	6	Bottom - Peripheral	Male	Young	-0.311291	0.178388	63	-1.74502	0.309511	1
Q9WVB9	DVL1_RAT	Dvl1	Segment polarity protein dishevelled homolog DVL-1	75446.3			20	YBM VS YPM	6	6	Bottom - Peripheral	Male	Young	0.0993367	0.142617	63	0.696528	0.898041	1
Q9WVC0	SEPT7_RAT	Septin7	Septin-7	50507.3			20	YBM VS YPM	6	6	Bottom - Peripheral	Male	Young	-0.275603	0.182374	63	-1.51119	0.436986	1
Q9WVC1	SLIT2_RAT	Slit2	Slit homolog 2 protein (Fragment)	86048.1	Core matrisome	ECM Glycoproteins	20	YBM VS YPM	6	6	Bottom - Peripheral	Male	Young	-0.302524	0.14733	63	-2.05337	0.179851	0.969294
Q9WVE9	ITSN1_RAT	Itsn1	Intersectin-1	194195			20	YBM VS YPM	6	6	Bottom - Peripheral	Male	Young	-0.159772	0.0953897	63	-1.67494	0.345363	1
Q9WVH8	FBLN5_RAT	Fbln5	Fibulin-5	50160	Core matrisome	ECM Glycoproteins	20	YBM VS YPM	6	6	Bottom - Peripheral	Male	Young	0.139538	0.115106	63	1.21226	0.621461	1
Q9WVI4	GCYA2_RAT	Gucy1a2	Guanylate cyclase soluble subunit alpha-2	81786.1			20	YBM VS YPM	6	6	Bottom - Peripheral	Male	Young	-0.149164	0.127178	63	-1.17287	0.646037	1
Q9WVJ4	SYJ2B_RAT	Synj2bp	Synaptojanin-2-binding protein	15824.7			20	YBM VS YPM	6	6	Bottom - Peripheral	Male	Young	-0.30939	0.128052	63	-2.41613	0.0843546	0.731215
Q9WVJ6	Q9WVJ6_RAT	Tgm2	TGc domain-containing protein	76933.8	Matrisome-associated	ECM Regulators	20	YBM VS YPM	6	6	Bottom - Peripheral	Male	Young	-0.110058	0.103482	63	-1.06355	0.712768	1
Q9WVK3	PECR_RAT	Pecr	Peroxisomal trans-2-enoyl-CoA reductase	32432.8			20	YBM VS YPM	6	6	Bottom - Peripheral	Male	Young	-0.0768233	0.247787	63	-0.310037	0.989569	1
Q9WVK7	HCDH_RAT	Hadh	Hydroxyacyl-coenzyme A dehydrogenase, mitochondrial	34447.4			20	YBM VS YPM	6	6	Bottom - Peripheral	Male	Young	-0.100276	0.207985	63	-0.482133	0.962785	1
Q9WVM4	ICMT_RAT	Icmt	Protein-S-isoprenylcysteine O-methyltransferase	31811.7			20	YBM VS YPM	4	6	Bottom - Peripheral	Male	Young	-0.577123	0.291496	63	-1.97986	0.206496	1
Q9WVR3	SHIP2_RAT	Inppl1	Phosphatidylinositol 3,4,5-trisphosphate 5-phosphatase 2	139141			20	YBM VS YPM	6	6	Bottom - Peripheral	Male	Young	0.133782	0.212884	63	0.628425	0.922535	1
Q9WVR7	PPM1F_RAT	Ppm1f	Protein phosphatase 1F	49164.9			20	YBM VS YPM	6	6	Bottom - Peripheral	Male	Young	-0.044877	0.154558	63	-0.290357	0.991392	1
Q9WVS2	OSGEP_RAT	Osgep	Probable tRNA N6-adenosine threonylcarbamoyltransferase	36356.4			20	YBM VS YPM	6	6	Bottom - Peripheral	Male	Young	-0.604297	0.205251	63	-2.94419	0.0228903	0.519067
Q9WVT0	AGRF5_RAT	Adgrf5	Adhesion G protein-coupled receptor F5	149444			20	YBM VS YPM	6	6	Bottom - Peripheral	Male	Young	0.0660664	0.135901	63	0.486137	0.961907	1
Q9Z0J5	TRXR2_RAT	Txnrd2	Thioredoxin reductase 2, mitochondrial	56424.1			20	YBM VS YPM	4	5	Bottom - Peripheral	Male	Young	-0.0387714	0.235249	63	-0.16481	0.99839	1
Q9Z0U5	AOXA_RAT	Aox1	Aldehyde oxidase 1	146919			20	YBM VS YPM	3	5	Bottom - Peripheral	Male	Young	-0.275928	0.232442	63	-1.18709	0.63719	1
Q9Z0V5	PRDX4_RAT	Prdx4	Peroxiredoxin-4	31007.1			20	YBM VS YPM	6	6	Bottom - Peripheral	Male	Young	-0.202909	0.36405	63	-0.557365	0.944198	1
Q9Z0V6	PRDX3_RAT	Prdx3	Thioredoxin-dependent peroxide reductase, mitochondrial	28295			20	YBM VS YPM	6	6	Bottom - Peripheral	Male	Young	-0.238299	0.154448	63	-1.5429	0.418482	1
Q9Z0W7	CLIC4_RAT	Clic4	Chloride intracellular channel protein 4	28632.6			20	YBM VS YPM	6	6	Bottom - Peripheral	Male	Young	-0.0630426	0.242476	63	-0.259995	0.99378	1
Q9Z118	PTBP3_RAT	Ptbp3	Polypyrimidine tract-binding protein 3	56715.4			20	YBM VS YPM	6	6	Bottom - Peripheral	Male	Young	-0.376116	0.123983	63	-3.03362	0.017968	0.519067
Q9Z122	FADS2_RAT	Fads2	Acyl-CoA 6-desaturase	52379.8			20	YBM VS YPM	6	6	Bottom - Peripheral	Male	Young	-0.860946	0.278753	63	-3.08856	0.0154413	0.511951
Q9Z142	TMM33_RAT	Tmem33	Transmembrane protein 33	27982.8			20	YBM VS YPM	6	6	Bottom - Peripheral	Male	Young	-0.356688	0.283448	63	-1.25839	0.592515	1
Q9Z158	STX17_RAT	Stx17	Syntaxin-17	33181.9			20	YBM VS YPM	6	6	Bottom - Peripheral	Male	Young	0.0292115	0.164055	63	0.17806	0.997974	1
Q9Z173	AGRL3_RAT	Adgrl3	Adhesion G protein-coupled receptor L3	172440			20	YBM VS YPM	6	6	Bottom - Peripheral	Male	Young	0.13516	0.160348	63	0.842917	0.833756	1
Q9Z1A6	VIGLN_RAT	Hdlbp	Vigilin	141582			20	YBM VS YPM	6	6	Bottom - Peripheral	Male	Young	-0.0203198	0.1095	63	-0.18557	0.997709	1
Q9Z1C7	RPGF4_RAT	Rapgef4	Rap guanine nucleotide exchange factor 4 (Fragment)	50116.3			20	YBM VS YPM	3	6	Bottom - Peripheral	Male	Young	-0.298893	0.223308	63	-1.33847	0.542275	1
Q9Z1C8	RPGF3_RAT	Rapgef3	Rap guanine nucleotide exchange factor 3	104558			20	YBM VS YPM	6	6	Bottom - Peripheral	Male	Young	-0.359764	0.219651	63	-1.63789	0.365182	1
Q9Z1E1	FLOT1_RAT	Flot1	Flotillin-1	47498.9			20	YBM VS YPM	6	6	Bottom - Peripheral	Male	Young	-0.20294	0.205601	63	-0.987059	0.757305	1
Q9Z1H9	CAVN3_RAT	Cavin3	Caveolae-associated protein 3	27910.1			20	YBM VS YPM	6	6	Bottom - Peripheral	Male	Young	0.167035	0.120989	63	1.38058	0.516079	1
Q9Z1I6	ARHG1_RAT	Arhgef1	Rho guanine nucleotide exchange factor 1	102596			20	YBM VS YPM	6	6	Bottom - Peripheral	Male	Young	-0.353246	0.161936	63	-2.18139	0.139624	0.877707
Q9Z1J8	S14L3_RAT	Sec14l3	SEC14-like protein 3	46026.6			20	YBM VS YPM	6	6	Bottom - Peripheral	Male	Young	-0.13824	0.191326	63	-0.722538	0.887745	1
Q9Z1K9	ADA17_RAT	Adam17	Disintegrin and metalloproteinase domain-containing protein 17	93016.1	Matrisome-associated	ECM Regulators	20	YBM VS YPM	6	6	Bottom - Peripheral	Male	Young	-0.050237	0.15512	63	-0.323859	0.988151	1
Q9Z1M9	SMC1A_RAT	Smc1a	Structural maintenance of chromosomes protein 1A	143203			20	YBM VS YPM	6	6	Bottom - Peripheral	Male	Young	0.018308	0.105825	63	0.173003	0.99814	1
Q9Z1N3	MYO9A_RAT	Myo9a	Unconventional myosin-IXa	301378			20	YBM VS YPM	3	6	Bottom - Peripheral	Male	Young	-0.331152	0.164529	63	-2.01273	0.194253	0.983116
Q9Z1P2	ACTN1_RAT	Actn1	Alpha-actinin-1	102959			20	YBM VS YPM	6	6	Bottom - Peripheral	Male	Young	-0.17828	0.112308	63	-1.58742	0.393078	1
Q9Z1P3	MCL1_RAT	Mcl1	Induced myeloid leukemia cell differentiation protein Mcl-1 homolog	35213.6			20	YBM VS YPM	6	6	Bottom - Peripheral	Male	Young	0.2617	0.126705	63	2.06543	0.17573	0.957435
Q9Z1W6	LYRIC_RAT	Mtdh	Protein LYRIC	63968.3			20	YBM VS YPM	6	6	Bottom - Peripheral	Male	Young	-0.34203	0.18675	63	-1.83148	0.268439	1
Q9Z1X1	ESYT1_RAT	Esyt1	Extended synaptotagmin-1	121158			20	YBM VS YPM	6	6	Bottom - Peripheral	Male	Young	-0.290581	0.109627	63	-2.65063	0.048593	0.599436
Q9Z1Y3	CADH2_RAT	Cdh2	Cadherin-2	99685			20	YBM VS YPM	6	6	Bottom - Peripheral	Male	Young	0.220508	0.263107	63	0.838094	0.836108	1
Q9Z1Z1	E2AK3_RAT	Eif2ak3	Eukaryotic translation initiation factor 2-alpha kinase 3	124769			20	YBM VS YPM	6	6	Bottom - Peripheral	Male	Young	0.179163	0.228706	63	0.78338	0.861717	1
Q9Z1Z3	EPN2_RAT	Epn2	Epsin-2	62348.1			20	YBM VS YPM	6	6	Bottom - Peripheral	Male	Young	0.0812312	0.240886	63	0.337219	0.986669	1
Q9Z1Z9	PDLI7_RAT	Pdlim7	PDZ and LIM domain protein 7	49912.3			20	YBM VS YPM	6	6	Bottom - Peripheral	Male	Young	-0.182679	0.138283	63	-1.32105	0.553173	1
Q9Z220	TSG10_RAT	Tsga10	Testis-specific gene 10 protein	83011			20	YBM VS YPM	5	5	Bottom - Peripheral	Male	Young	-0.354038	0.286085	63	-1.23753	0.605618	1
Q9Z244	GMPR1_RAT	Gmpr	GMP reductase 1	37487.5			20	YBM VS YPM	5	6	Bottom - Peripheral	Male	Young	0.0624833	0.172478	63	0.362267	0.983584	1
Q9Z250	LIN7A_RAT	Lin7a	Protein lin-7 homolog A	25864.3			20	YBM VS YPM	6	6	Bottom - Peripheral	Male	Young	0.0019855	0.20731	63	0.00957744	1	1
Q9Z254	GIPC1_RAT	Gipc1	PDZ domain-containing protein GIPC1	36132.8			20	YBM VS YPM	6	6	Bottom - Peripheral	Male	Young	0.0139272	0.11557	63	0.120509	0.999368	1
Q9Z269	VAPB_RAT	Vapb	Vesicle-associated membrane protein-associated protein B	26915.9			20	YBM VS YPM	6	6	Bottom - Peripheral	Male	Young	-0.263301	0.222513	63	-1.18331	0.639545	1
Q9Z270	VAPA_RAT	Vapa	Vesicle-associated membrane protein-associated protein A	27840.9			20	YBM VS YPM	6	6	Bottom - Peripheral	Male	Young	-0.19443	0.118748	63	-1.63733	0.365485	1
Q9Z272	GIT1_RAT	Git1	ARF GTPase-activating protein GIT1	85230			20	YBM VS YPM	6	6	Bottom - Peripheral	Male	Young	-0.0345477	0.126785	63	-0.272491	0.992857	1
Q9Z2F5	CTBP1_RAT	Ctbp1	C-terminal-binding protein 1	46627.7			20	YBM VS YPM	6	6	Bottom - Peripheral	Male	Young	0.206214	0.127992	63	1.61114	0.379844	1
Q9Z2G8	NP1L1_RAT	Nap1l1	Nucleosome assembly protein 1-like 1	45202.5			20	YBM VS YPM	6	6	Bottom - Peripheral	Male	Young	0.171156	0.147771	63	1.15825	0.655111	1
Q9Z2J4	NEXN_RAT	Nexn	Nexilin	78392.5			20	YBM VS YPM	6	6	Bottom - Peripheral	Male	Young	0.158533	0.164054	63	0.96635	0.76895	1
Q9Z2J5	VAMP5_RAT	Vamp5	Vesicle-associated membrane protein 5	11495.2			20	YBM VS YPM	6	6	Bottom - Peripheral	Male	Young	-0.000906293	0.151283	63	-0.0059907	1	1
Q9Z2K5	LST8_RAT	Mlst8	Target of rapamycin complex subunit LST8	35942.8			20	YBM VS YPM	6	6	Bottom - Peripheral	Male	Young	-0.258335	0.169068	63	-1.52799	0.427142	1
Q9Z2L0	VDAC1_RAT	Vdac1	Voltage-dependent anion-selective channel protein 1	30755.1			20	YBM VS YPM	6	6	Bottom - Peripheral	Male	Young	-0.582526	0.201153	63	-2.89594	0.0260215	0.531652
Q9Z2M4	DECR2_RAT	Decr2	Peroxisomal 2,4-dienoyl-CoA reductase	31291.9			20	YBM VS YPM	5	5	Bottom - Peripheral	Male	Young	-0.150626	0.166554	63	-0.904369	0.80255	1
Q9Z2P4	RGCC_RAT	Rgcc	Regulator of cell cycle RGCC	14766			20	YBM VS YPM	6	6	Bottom - Peripheral	Male	Young	0.247321	0.251288	63	0.984214	0.758916	1
Q9Z2P5	RIPK3_RAT	Ripk3	Receptor-interacting serine/threonine-protein kinase 3	52217.4			20	YBM VS YPM	3	5	Bottom - Peripheral	Male	Young	-0.688594	0.203261	63	-3.38773	0.00652944	0.459766
Q9Z2P6	SNP29_RAT	Snap29	Synaptosomal-associated protein 29	29070.2			20	YBM VS YPM	6	6	Bottom - Peripheral	Male	Young	0.026979	0.145923	63	0.184885	0.997734	1
Q9Z2Q1	SC31A_RAT	Sec31a	Protein transport protein Sec31A	135270			20	YBM VS YPM	6	6	Bottom - Peripheral	Male	Young	-0.0492369	0.15845	63	-0.310741	0.989499	1
Q9Z2Q3	HYAL2_RAT	Hyal2	Hyaluronidase-2	53998.6	Matrisome-associated	ECM Regulators	20	YBM VS YPM	6	6	Bottom - Peripheral	Male	Young	-0.679993	0.213691	63	-3.18213	0.0118717	0.480523
Q9Z2Q7	STX8_RAT	Stx8	Syntaxin-8	26910.5			20	YBM VS YPM	6	6	Bottom - Peripheral	Male	Young	-0.155646	0.197934	63	-0.786352	0.860378	1
Q9Z2S9	FLOT2_RAT	Flot2	Flotillin-2	47037.5			20	YBM VS YPM	6	6	Bottom - Peripheral	Male	Young	-0.0880219	0.110197	63	-0.798766	0.854719	1
Q9Z2X3	PSD10_RAT	Psmd10	26S proteasome non-ATPase regulatory subunit 10	24985.2			20	YBM VS YPM	4	5	Bottom - Peripheral	Male	Young	-0.169161	0.270817	63	-0.624631	0.923793	1
Q9Z2X5	HOME3_RAT	Homer3	Homer protein homolog 3	39890.8			20	YBM VS YPM	6	6	Bottom - Peripheral	Male	Young	0.141002	0.147994	63	0.952756	0.776485	1
Q9Z311	MECR_RAT	Mecr	Enoyl-[acyl-carrier-protein] reductase, mitochondrial	40326.3			20	YBM VS YPM	6	6	Bottom - Peripheral	Male	Young	-0.0226245	0.137983	63	-0.163966	0.998415	1
Q9Z327	SYNPO_RAT	Synpo	Synaptopodin	99984.7			20	YBM VS YPM	6	6	Bottom - Peripheral	Male	Young	0.309576	0.159298	63	1.94338	0.220712	1
Q9Z330	DNMT1_RAT	Dnmt1	DNA (cytosine-5)-methyltransferase 1	182772			20	YBM VS YPM	6	6	Bottom - Peripheral	Male	Young	-0.176589	0.374558	63	-0.471458	0.965066	1
Q9Z336	DYLT1_RAT	Dynlt1	Dynein light chain Tctex-type 1	12451.9			20	YBM VS YPM	6	6	Bottom - Peripheral	Male	Young	-0.649228	0.342906	63	-1.89331	0.241299	1
Q9Z339	GSTO1_RAT	Gsto1	Glutathione S-transferase omega-1	27668.6			20	YBM VS YPM	6	6	Bottom - Peripheral	Male	Young	0.248751	0.208693	63	1.19195	0.634156	1
Q9Z340	PARD3_RAT	Pard3	Partitioning defective 3 homolog	149447			20	YBM VS YPM	6	6	Bottom - Peripheral	Male	Young	-0.266992	0.113778	63	-2.3466	0.0984441	0.771046

### Sheet: bottom.vs.top.male.young
Uniprot.ID	Uniprot.name	Gene.symbol	Description	Mol.Weight	Matrisome.Category	Matrisome.Sub.category	Index	Comparison	First group before VS	Second group after VS	contrast	Sex	Age	estimate	SE	df	t.ratio	p.value	p.value.adjusted
A0A096MJN4	A0A096MJN4_RAT	Sept4	Septin-type G domain-containing protein	53082.5			21	YBM VS YTM	6	6	Bottom - Top	Male	Young	-0.132987	0.158301	63	-0.840089	0.835137	1
A0A096MJZ0	DNAL1_RAT	Dnal1	Dynein light chain 1, axonemal	21502.6			21	YBM VS YTM	3	5	Bottom - Top	Male	Young	-0.0274778	0.18823	63	-0.14598	0.998879	1
A0A0G2JTR4	ABR_RAT	Abr	Active breakpoint cluster region-related protein	97691.8			21	YBM VS YTM	6	5	Bottom - Top	Male	Young	-0.2239	0.126058	63	-1.77617	0.294304	1
A0A0G2JUG7	IQEC1_RAT	Iqsec1	IQ motif and SEC7 domain-containing protein 1	108079			21	YBM VS YTM	6	6	Bottom - Top	Male	Young	-0.0980532	0.147283	63	-0.665746	0.909558	1
A0A0G2JXT6	MTMR6_RAT	Mtmr6	Myotubularin-related protein 6	75576.4			21	YBM VS YTM	6	6	Bottom - Top	Male	Young	-0.210734	0.274992	63	-0.766328	0.86928	1
A0A0G2K047	ACSS3_RAT	Acss3	Acyl-CoA synthetase short-chain family member 3, mitochondrial	74674.3			21	YBM VS YTM	6	6	Bottom - Top	Male	Young	0.0390967	0.139198	63	0.280872	0.992192	1
A0A0G2K0D3	LMOD1_RAT	Lmod1	Leiomodin-1	66215.2			21	YBM VS YTM	6	6	Bottom - Top	Male	Young	0.436666	0.226342	63	1.92923	0.226403	1
A0A0G2K1Q8	A0A0G2K1Q8_RAT	Abca3	ATP-binding cassette subfamily A member 3	191765			21	YBM VS YTM	6	6	Bottom - Top	Male	Young	-0.274404	0.167882	63	-1.63451	0.367018	1
A0A0G2K2P5	ZO1_RAT	Tjp1	Tight junction protein ZO-1	197146			21	YBM VS YTM	6	6	Bottom - Top	Male	Young	-0.0240735	0.11507	63	-0.209208	0.996729	1
A0A0G2K5L2	A0A0G2K5L2_RAT	LOC100911440	Mitochondrial glutamate carrier 1-like	34662			21	YBM VS YTM	4	5	Bottom - Top	Male	Young	-0.219774	0.23516	63	-0.934572	0.786423	1
A0FKI7	ACBD5_RAT	Acbd5	Acyl-CoA-binding domain-containing protein 5	56781.4			21	YBM VS YTM	6	6	Bottom - Top	Male	Young	0.0061369	0.204281	63	0.0300415	0.99999	1
A0JPJ7	OLA1_RAT	Ola1	Obg-like ATPase 1	44534.8			21	YBM VS YTM	6	6	Bottom - Top	Male	Young	-0.0409503	0.162545	63	-0.251931	0.994331	1
A0JPM9	EIF3J_RAT	Eif3j	Eukaryotic translation initiation factor 3 subunit J	29187.1			21	YBM VS YTM	6	6	Bottom - Top	Male	Young	0.0983518	0.170488	63	0.576884	0.938647	1
A0JPN2	S39A4_RAT	Slc39a4	Zinc transporter ZIP4	71120.5			21	YBM VS YTM	6	6	Bottom - Top	Male	Young	0.210892	0.224517	63	0.939316	0.783847	1
A0JPN6	MED22_RAT	Med22	Mediator of RNA polymerase II transcription subunit 22	22311.6			21	YBM VS YTM	6	6	Bottom - Top	Male	Young	0.220431	0.177307	63	1.24321	0.602048	1
A0JPP1	NC2A_RAT	Drap1	Dr1-associated corepressor	22325.5			21	YBM VS YTM	4	6	Bottom - Top	Male	Young	-0.0107674	0.212713	63	-0.0506192	0.999953	1
A0JPQ9	CHID1_RAT	Chid1	Chitinase domain-containing protein 1	44874			21	YBM VS YTM	5	3	Bottom - Top	Male	Young	0.0517457	0.13262	63	0.390179	0.979656	1
A0MZ67	SHOT1_RAT	Shtn1	Shootin-1	71444.7			21	YBM VS YTM	5	5	Bottom - Top	Male	Young	0.386504	0.163953	63	2.3574	0.0961372	1
A1A5P0	BORG5_RAT	Cdc42ep1	Cdc42 effector protein 1	41028.2			21	YBM VS YTM	6	6	Bottom - Top	Male	Young	0.133132	0.168088	63	0.792038	0.857799	1
A1A5P2	RRS1_RAT	Rrs1	Ribosome biogenesis regulatory protein homolog	41536.4			21	YBM VS YTM	6	6	Bottom - Top	Male	Young	0.199423	0.121896	63	1.63602	0.3662	1
A1A5P5	ARMC9_RAT	Armc9	LisH domain-containing protein ARMC9	82336.5			21	YBM VS YTM	6	6	Bottom - Top	Male	Young	-0.0303307	0.187526	63	-0.161741	0.998478	1
A1A5R1	RFOX2_RAT	Rbfox2	RNA binding protein fox-1 homolog 2	45549.8			21	YBM VS YTM	6	6	Bottom - Top	Male	Young	0.0220761	0.190043	63	0.116164	0.999433	1
A1A5S1	PRP6_RAT	Prpf6	Pre-mRNA-processing factor 6	106763			21	YBM VS YTM	6	6	Bottom - Top	Male	Young	-0.182476	0.147555	63	-1.23667	0.606158	1
A1L108	ARP5L_RAT	Arpc5l	Actin-related protein 2/3 complex subunit 5-like protein	17010.1			21	YBM VS YTM	6	6	Bottom - Top	Male	Young	0.0160768	0.203346	63	0.0790612	0.999821	1
A1L134	AUP1_RAT	Aup1	Lipid droplet-regulating VLDL assembly factor AUP1	46198.9			21	YBM VS YTM	6	6	Bottom - Top	Male	Young	-0.0654598	0.172347	63	-0.379815	0.981177	1
A1L1J9	LMF2_RAT	Lmf2	Lipase maturation factor 2	80252.7			21	YBM VS YTM	6	6	Bottom - Top	Male	Young	-0.270842	0.292501	63	-0.925952	0.791075	1
A1L1K3	APC5_RAT	Anapc5	Anaphase-promoting complex subunit 5	81738.1			21	YBM VS YTM	4	5	Bottom - Top	Male	Young	-0.0663797	0.152105	63	-0.436406	0.971952	1
A1L1K4	C42S2_RAT	Cdc42se2	CDC42 small effector protein 2	9095.25			21	YBM VS YTM	6	5	Bottom - Top	Male	Young	0.730143	0.30487	63	2.39493	0.0884628	1
A1L1L2	TM214_RAT	Tmem214	Transmembrane protein 214	76565.1			21	YBM VS YTM	5	6	Bottom - Top	Male	Young	-0.390436	0.174406	63	-2.23866	0.124047	1
A2RRT9	CP4V2_RAT	Cyp4v2	Cytochrome P450 4V2	60579.5			21	YBM VS YTM	6	6	Bottom - Top	Male	Young	0.0263856	0.176576	63	0.149429	0.998798	1
A2RRU1	GYS1_RAT	Gys1	Glycogen [starch] synthase, muscle	84070.9			21	YBM VS YTM	6	6	Bottom - Top	Male	Young	-0.283992	0.161591	63	-1.75747	0.303378	1
A2RRU3	UTP15_RAT	Utp15	U3 small nucleolar RNA-associated protein 15 homolog	59514.6			21	YBM VS YTM	5	6	Bottom - Top	Male	Young	0.406144	0.17498	63	2.32109	0.104071	1
A2RUV9	AEBP1_RAT	Aebp1	Adipocyte enhancer-binding protein 1	128060	Core matrisome	ECM Glycoproteins	21	YBM VS YTM	6	6	Bottom - Top	Male	Young	0.123079	0.123059	63	1.00016	0.749838	1
A2RUW1	TOLIP_RAT	Tollip	Toll-interacting protein	30314.5			21	YBM VS YTM	6	6	Bottom - Top	Male	Young	0.193557	0.216609	63	0.893577	0.808191	1
A2VCX1	TIPRL_RAT	Tiprl	TIP41-like protein	31224.3			21	YBM VS YTM	5	5	Bottom - Top	Male	Young	0.0907193	0.191832	63	0.472909	0.964761	1
A2VD12	PBIP1_RAT	Pbxip1	Pre-B-cell leukemia transcription factor-interacting protein 1	80274.6			21	YBM VS YTM	6	6	Bottom - Top	Male	Young	0.103576	0.190347	63	0.544143	0.947787	1
A4L9P7	PDS5A_RAT	Pds5a	Sister chromatid cohesion protein PDS5 homolog A	150285			21	YBM VS YTM	6	6	Bottom - Top	Male	Young	-0.396698	0.240811	63	-1.64734	0.360072	1
A7VJC2	ROA2_RAT	Hnrnpa2b1	Heterogeneous nuclear ribonucleoproteins A2/B1	37477.3			21	YBM VS YTM	6	6	Bottom - Top	Male	Young	-0.0447125	0.117967	63	-0.379026	0.981289	1
A8IHN8	CK096_RAT	Ag2	Uncharacterized protein C11orf96 homolog	26096.3			21	YBM VS YTM	5	3	Bottom - Top	Male	Young	0.0802184	0.176161	63	0.45537	0.968341	1
A8WCF8	TPRGL_RAT	Tprg1l	Tumor protein p63-regulated gene 1-like protein	29843.9			21	YBM VS YTM	6	6	Bottom - Top	Male	Young	0.19218	0.165424	63	1.16174	0.652946	1
A9UMV8	H2AJ_RAT	H2aj	Histone H2A.J	14045.3			21	YBM VS YTM	6	6	Bottom - Top	Male	Young	-0.258244	0.162258	63	-1.59156	0.390753	1
B0BN18	PFD2_RAT	Pfdn2	Prefoldin subunit 2	16579.5			21	YBM VS YTM	6	6	Bottom - Top	Male	Young	-0.0916083	0.215252	63	-0.425587	0.973893	1
B0BN56	RT31_RAT	Mrps31	28S ribosomal protein S31, mitochondrial	43961.3			21	YBM VS YTM	6	6	Bottom - Top	Male	Young	0.273112	0.200981	63	1.35889	0.529541	1
B0BN85	SGT1_RAT	Sugt1	Protein SGT1 homolog	38090.5			21	YBM VS YTM	6	6	Bottom - Top	Male	Young	0.119173	0.135171	63	0.881645	0.81435	1
B0BN86	TMM11_RAT	Tmem11	Transmembrane protein 11, mitochondrial	21341.3			21	YBM VS YTM	6	6	Bottom - Top	Male	Young	-0.46729	0.360187	63	-1.29735	0.568037	1
B0BN93	PSD13_RAT	Psmd13	26S proteasome non-ATPase regulatory subunit 13	42816.8			21	YBM VS YTM	6	6	Bottom - Top	Male	Young	-0.430207	0.131928	63	-3.26092	0.00947126	1
B0BN94	F136A_RAT	Fam136a	Protein FAM136A	15625			21	YBM VS YTM	6	6	Bottom - Top	Male	Young	0.226333	0.182095	63	1.24294	0.60222	1
B0BNA5	COTL1_RAT	Cotl1	Coactosin-like protein	15931.7			21	YBM VS YTM	6	6	Bottom - Top	Male	Young	0.201188	0.407133	63	0.494158	0.960111	1
B0BNA7	EIF3I_RAT	Eif3i	Eukaryotic translation initiation factor 3 subunit I	36460.4			21	YBM VS YTM	6	6	Bottom - Top	Male	Young	-0.199456	0.148833	63	-1.34013	0.541243	1
B0BNA9	CNO11_RAT	Cnot11	CCR4-NOT transcription complex subunit 11	54835.4			21	YBM VS YTM	6	6	Bottom - Top	Male	Young	-0.328805	0.184649	63	-1.78071	0.292126	1
B0BND0	ENPP6_RAT	Enpp6	Glycerophosphocholine cholinephosphodiesterase ENPP6	50700.8			21	YBM VS YTM	5	6	Bottom - Top	Male	Young	0.107094	0.219278	63	0.488394	0.961407	1
B0BNE2	RPAB1_RAT	Polr2e	DNA-directed RNA polymerases I, II, and III subunit RPABC1	24570			21	YBM VS YTM	6	6	Bottom - Top	Male	Young	0.163954	0.140941	63	1.16328	0.651992	1
B0BNE4	EPAB2_RAT	Pabpn1l	Embryonic polyadenylate-binding protein 2	29861			21	YBM VS YTM	3	5	Bottom - Top	Male	Young	-0.285387	0.329551	63	-0.865986	0.822306	1
B0BNE5	ESTD_RAT	Esd	S-formylglutathione hydrolase	31363.3			21	YBM VS YTM	6	6	Bottom - Top	Male	Young	0.0559721	0.166767	63	0.335632	0.986851	1
B0BNF1	SEPT8_RAT	Septin8	Septin-8	51251.5			21	YBM VS YTM	6	6	Bottom - Top	Male	Young	-0.0805672	0.176008	63	-0.457747	0.96787	1
B0BNG0	EMC2_RAT	Emc2	ER membrane protein complex subunit 2	34869.2			21	YBM VS YTM	6	6	Bottom - Top	Male	Young	-0.129654	0.104924	63	-1.2357	0.606767	1
B0BNI5	OLFL3_RAT	Olfml3	Olfactomedin-like protein 3	45960.6			21	YBM VS YTM	6	6	Bottom - Top	Male	Young	0.186656	0.173125	63	1.07815	0.704029	1
B0BNK9	EFC4A_RAT	Cracr2b	EF-hand calcium-binding domain-containing protein 4A	44552.4			21	YBM VS YTM	4	6	Bottom - Top	Male	Young	-0.0509232	0.133249	63	-0.382166	0.980838	1
B0BNL6	ARRD1_RAT	Arrdc1	Arrestin domain-containing protein 1	46108			21	YBM VS YTM	4	5	Bottom - Top	Male	Young	0.115539	0.163553	63	0.70643	0.894181	1
B0BNM1	NNRE_RAT	Naxe	NAD(P)H-hydrate epimerase	30890.3			21	YBM VS YTM	6	6	Bottom - Top	Male	Young	-0.0606859	0.195414	63	-0.310551	0.989518	1
B0BNM9	GLTP_RAT	GLTP	Glycolipid transfer protein	23703.4			21	YBM VS YTM	6	6	Bottom - Top	Male	Young	0.00660858	0.185254	63	0.035673	0.999984	1
B0BNN3	CAH1_RAT	Ca1	Carbonic anhydrase 1	28299.3			21	YBM VS YTM	6	6	Bottom - Top	Male	Young	0.405229	0.287035	63	1.41177	0.496841	1
B0K019	BAG1_RAT	Bag1	BAG family molecular chaperone regulator 1	40159.1			21	YBM VS YTM	6	6	Bottom - Top	Male	Young	0.142777	0.158165	63	0.902711	0.803421	1
B0K020	CISD1_RAT	Cisd1	CDGSH iron-sulfur domain-containing protein 1	12096.8			21	YBM VS YTM	6	6	Bottom - Top	Male	Young	0.00548536	0.277598	63	0.0197601	0.999997	1
B0K025	OSTC_RAT	Ostc	Oligosaccharyltransferase complex subunit OSTC	16815.1			21	YBM VS YTM	6	6	Bottom - Top	Male	Young	-0.0966743	0.260174	63	-0.371575	0.982333	1
B0LT89	STK24_RAT	Stk24	Serine/threonine-protein kinase 24	47989			21	YBM VS YTM	6	6	Bottom - Top	Male	Young	0.0367163	0.133508	63	0.275013	0.992661	1
B1H222	GORAB_RAT	Gorab	RAB6-interacting golgin	41631.4			21	YBM VS YTM	6	6	Bottom - Top	Male	Young	-0.103698	0.170761	63	-0.607271	0.929403	1
B1H228	CC114_RAT	Ccdc114	Coiled-coil domain-containing protein 114	78169.5			21	YBM VS YTM	6	6	Bottom - Top	Male	Young	-0.257812	0.253913	63	-1.01535	0.741092	1
B1H234	FLRT3_RAT	Flrt3	Leucine-rich repeat transmembrane protein FLRT3	72909.7			21	YBM VS YTM	6	6	Bottom - Top	Male	Young	-0.0154545	0.149127	63	-0.103633	0.999597	1
B1H267	SNX5_RAT	Snx5	Sorting nexin-5	46792.8			21	YBM VS YTM	6	6	Bottom - Top	Male	Young	-0.00887742	0.100236	63	-0.0885649	0.999748	1
B1WBU8	PLHD1_RAT	Plekhd1	Pleckstrin homology domain-containing family D member 1	59054.3			21	YBM VS YTM	6	6	Bottom - Top	Male	Young	-0.139994	0.146713	63	-0.954205	0.775687	1
B1WBW4	ARM10_RAT	Armc10	Armadillo repeat-containing protein 10	33421.3			21	YBM VS YTM	6	6	Bottom - Top	Male	Young	-0.40306	0.249927	63	-1.61271	0.378978	1
B1WC40	NCBP2_RAT	Ncbp2	Nuclear cap-binding protein subunit 2	18016.9			21	YBM VS YTM	6	6	Bottom - Top	Male	Young	-0.126489	0.180395	63	-0.701178	0.896238	1
B1WC61	ACAD9_RAT	Acad9	Complex I assembly factor ACAD9, mitochondrial	68842.5			21	YBM VS YTM	6	6	Bottom - Top	Male	Young	-0.150996	0.130161	63	-1.16007	0.653984	1
B2GUV7	IF2P_RAT	Eif5b	Eukaryotic translation initiation factor 5B	137684			21	YBM VS YTM	6	6	Bottom - Top	Male	Young	-0.29657	0.146769	63	-2.02065	0.191384	1
B2GUX4	UBP21_RAT	Usp21	Ubiquitin carboxyl-terminal hydrolase 21	62699.1			21	YBM VS YTM	3	5	Bottom - Top	Male	Young	-0.109442	0.220204	63	-0.497003	0.959462	1
B2GUY0	MA1B1_RAT	Man1b1	Endoplasmic reticulum mannosyl-oligosaccharide 1,2-alpha-mannosidase	74893.6			21	YBM VS YTM	5	5	Bottom - Top	Male	Young	-0.0741758	0.229861	63	-0.322699	0.988274	1
B2GUZ1	UBP4_RAT	Usp4	Ubiquitin carboxyl-terminal hydrolase 4	108372			21	YBM VS YTM	4	6	Bottom - Top	Male	Young	0.0376987	0.17337	63	0.217447	0.996332	1
B2GUZ5	CAZA1_RAT	Capza1	F-actin-capping protein subunit alpha-1	32909.4			21	YBM VS YTM	6	6	Bottom - Top	Male	Young	-0.0633602	0.104145	63	-0.608387	0.929049	1
B2GV05	RBM5_RAT	Rbm5	RNA-binding protein 5	92351			21	YBM VS YTM	6	6	Bottom - Top	Male	Young	0.105843	0.105409	63	1.00412	0.74757	1
B2GV06	SCOT1_RAT	Oxct1	Succinyl-CoA:3-ketoacid coenzyme A transferase 1, mitochondrial	56203.2			21	YBM VS YTM	6	6	Bottom - Top	Male	Young	-0.123588	0.196129	63	-0.630134	0.921965	1
B2GV22	PTSS2_RAT	Ptdss2	Phosphatidylserine synthase 2	54721.6			21	YBM VS YTM	6	4	Bottom - Top	Male	Young	-0.0230927	0.234016	63	-0.0986799	0.999652	1
B2GV24	UFL1_RAT	Ufl1	E3 UFM1-protein ligase 1	89584.2			21	YBM VS YTM	6	6	Bottom - Top	Male	Young	-0.251718	0.0965149	63	-2.60807	0.0538922	1
B2GV38	UBL4A_RAT	Ubl4a	Ubiquitin-like protein 4A	17790.3			21	YBM VS YTM	6	6	Bottom - Top	Male	Young	-0.159251	0.0991899	63	-1.60552	0.382962	1
B2GV52	BL1S5_RAT	Bloc1s5	Biogenesis of lysosome-related organelles complex 1 subunit 5	21539.2			21	YBM VS YTM	6	4	Bottom - Top	Male	Young	-0.182481	0.179263	63	-1.01795	0.739587	1
B2GV54	NCEH1_RAT	Nceh1	Neutral cholesterol ester hydrolase 1	45821.3			21	YBM VS YTM	6	6	Bottom - Top	Male	Young	-0.0498818	0.118759	63	-0.420025	0.974858	1
B2GV72	B2GV72_RAT	Cbr3	Carbonyl reductase 3	30840.9			21	YBM VS YTM	5	6	Bottom - Top	Male	Young	0.0173563	0.174426	63	0.0995053	0.999643	1
B2GV87	PTPRE_RAT	Ptpre	Receptor-type tyrosine-protein phosphatase epsilon	80732.6			21	YBM VS YTM	6	6	Bottom - Top	Male	Young	-0.0498108	0.118677	63	-0.419717	0.97491	1
B2RYD2	ESRP1_RAT	Esrp1	Epithelial splicing regulatory protein 1	75019.7			21	YBM VS YTM	6	6	Bottom - Top	Male	Young	0.272776	0.196676	63	1.38693	0.512147	1
B2RYE5	E41LB_RAT	Epb41l4b	Band 4.1-like protein 4B	59570.7			21	YBM VS YTM	5	6	Bottom - Top	Male	Young	-0.134172	0.147859	63	-0.907433	0.800936	1
B2RYF7	WASH1_RAT	Washc1	WASH complex subunit 1	51326.4			21	YBM VS YTM	6	6	Bottom - Top	Male	Young	-0.185769	0.159436	63	-1.16516	0.650828	1
B2RYG6	OTUB1_RAT	Otub1	Ubiquitin thioesterase OTUB1	31269.7			21	YBM VS YTM	6	6	Bottom - Top	Male	Young	0.137829	0.153632	63	0.897137	0.806337	1
B2RYI0	WDR91_RAT	Wdr91	WD repeat-containing protein 91	83145.5			21	YBM VS YTM	6	6	Bottom - Top	Male	Young	-0.109491	0.127627	63	-0.8579	0.826357	1
B2RYM5	BRCC3_RAT	Brcc3	Lys-63-specific deubiquitinase BRCC36	33015.4			21	YBM VS YTM	6	6	Bottom - Top	Male	Young	0.120948	0.191775	63	0.630679	0.921782	1
B2RYW9	FAHD2_RAT	Fahd2	Fumarylacetoacetate hydrolase domain-containing protein 2	34580.9			21	YBM VS YTM	6	6	Bottom - Top	Male	Young	0.221858	0.154904	63	1.43223	0.48433	1
B2RZ27	B2RZ27_RAT	Sh3bgrl3	Glutaredoxin domain-containing protein	10476.6			21	YBM VS YTM	6	6	Bottom - Top	Male	Young	0.0203747	0.234638	63	0.0868347	0.999763	1
B2RZ37	REEP5_RAT	Reep5	Receptor expression-enhancing protein 5	21430.8			21	YBM VS YTM	6	6	Bottom - Top	Male	Young	-0.0440253	0.148301	63	-0.296865	0.990814	1
B2RZ78	VPS29_RAT	Vps29	Vacuolar protein sorting-associated protein 29	20468.4			21	YBM VS YTM	6	6	Bottom - Top	Male	Young	-0.149918	0.166651	63	-0.899592	0.805055	1
B3DMA0	P5I11_RAT	Tp53i11	Tumor protein p53-inducible protein 11	20938.5			21	YBM VS YTM	6	6	Bottom - Top	Male	Young	-0.211327	0.25121	63	-0.841235	0.834578	1
B3DMA2	ACD11_RAT	Acad11	Acyl-CoA dehydrogenase family member 11	87370.4			21	YBM VS YTM	6	6	Bottom - Top	Male	Young	-0.0914121	0.174426	63	-0.524072	0.952971	1
B3GNI6	SEP11_RAT	Septin11	Septin-11	49694.1			21	YBM VS YTM	6	6	Bottom - Top	Male	Young	-0.129476	0.161435	63	-0.80203	0.853213	1
B4F777	HMGN5_RAT	Hmgn5	High mobility group nucleosome-binding domain-containing protein 5	48604.2			21	YBM VS YTM	6	6	Bottom - Top	Male	Young	0.0558967	0.329843	63	0.169465	0.998251	1
B4F779	DP13B_RAT	Appl2	DCC-interacting protein 13-beta	74116.2			21	YBM VS YTM	6	6	Bottom - Top	Male	Young	0.0628743	0.0965825	63	0.65099	0.914819	1
B4F785	EGFLA_RAT	Egflam	Pikachurin	109669	Core matrisome	ECM Glycoproteins	21	YBM VS YTM	6	6	Bottom - Top	Male	Young	-0.143213	0.160854	63	-0.890328	0.809876	1
B4F795	CTL2_RAT	Slc44a2	Choline transporter-like protein 2	79895.8			21	YBM VS YTM	6	6	Bottom - Top	Male	Young	0.069436	0.159661	63	0.434895	0.972228	1
B4F7E7	MPP5_RAT	Mpp5	MAGUK p55 subfamily member 5	77151.6			21	YBM VS YTM	6	6	Bottom - Top	Male	Young	0.0999466	0.103732	63	0.963509	0.770532	1
B4F7E8	NIBA2_RAT	Niban2	Protein Niban 2	84729.6			21	YBM VS YTM	6	6	Bottom - Top	Male	Young	-0.112564	0.151155	63	-0.744693	0.878578	1
B4F7F3	B4F7F3_RAT	Arvcf	ARVCF, delta catenin family member	105485			21	YBM VS YTM	6	6	Bottom - Top	Male	Young	-0.022119	0.103938	63	-0.212809	0.996559	1
B5DEH0	LIMD1_RAT	Limd1	LIM domain-containing protein 1	71392.3			21	YBM VS YTM	6	6	Bottom - Top	Male	Young	0.191309	0.170222	63	1.12388	0.676285	1
B5DEH2	ERLN2_RAT	Erlin2	Erlin-2	37709.9			21	YBM VS YTM	6	6	Bottom - Top	Male	Young	-0.120374	0.197705	63	-0.608856	0.928901	1
B5DEL1	KCTD5_RAT	Kctd5	BTB/POZ domain-containing protein KCTD5	26163.4			21	YBM VS YTM	5	1	Bottom - Top	Male	Young	-0.0860367	0.103622	63	-0.830292	0.839881	1
B5DEL3	TTC17_RAT	Ttc17	Tetratricopeptide repeat protein 17	135719			21	YBM VS YTM	6	6	Bottom - Top	Male	Young	0.109922	0.160117	63	0.686508	0.90187	1
B5DEN9	VPS28_RAT	Vps28	Vacuolar protein sorting-associated protein 28 homolog	26109.7			21	YBM VS YTM	5	5	Bottom - Top	Male	Young	-0.17068	0.182504	63	-0.935213	0.786076	1
B5DEQ3	XPP3_RAT	Xpnpep3	Xaa-Pro aminopeptidase 3	56454.4			21	YBM VS YTM	6	1	Bottom - Top	Male	Young	-0.0299273	0.199142	63	-0.150281	0.998777	1
B5DF27	LOXL2_RAT	Loxl2	Lysyl oxidase homolog 2	87184.5	Matrisome-associated	ECM Regulators	21	YBM VS YTM	6	6	Bottom - Top	Male	Young	-0.292804	0.179219	63	-1.63378	0.367415	1
B5DF51	MMGT1_RAT	Mmgt1	Membrane magnesium transporter 1	14676.6			21	YBM VS YTM	6	6	Bottom - Top	Male	Young	-0.483173	0.184208	63	-2.62297	0.0519825	1
B5DF89	CUL3_RAT	Cul3	Cullin-3	88931.2			21	YBM VS YTM	6	6	Bottom - Top	Male	Young	-0.219701	0.155772	63	-1.4104	0.497683	1
B5DF91	ELAV1_RAT	Elavl1	ELAV-like protein 1	36168.6			21	YBM VS YTM	6	6	Bottom - Top	Male	Young	0.0113943	0.114905	63	0.0991627	0.999647	1
B5DF94	SRPX2_RAT	Srpx2	Sushi repeat-containing protein SRPX2	52852.3	Core matrisome	ECM Glycoproteins	21	YBM VS YTM	6	6	Bottom - Top	Male	Young	0.0494327	0.156723	63	0.315414	0.989031	1
B5DFC8	EIF3C_RAT	Eif3c	Eukaryotic translation initiation factor 3 subunit C	105434			21	YBM VS YTM	6	6	Bottom - Top	Male	Young	-0.26979	0.181565	63	-1.48591	0.451959	1
B5DFC9	NID2_RAT	Nid2	Nidogen-2	152974	Core matrisome	ECM Glycoproteins	21	YBM VS YTM	6	6	Bottom - Top	Male	Young	0.125325	0.131221	63	0.955064	0.775212	1
B5DFF2	B5DFF2_RAT	Rbpms2	RRM domain-containing protein	22700.6			21	YBM VS YTM	4	5	Bottom - Top	Male	Young	-0.130649	0.239944	63	-0.544498	0.947693	1
B5DFK7	AB17C_RAT	Abhd17c	Alpha/beta hydrolase domain-containing protein 17C	35097.5			21	YBM VS YTM	6	6	Bottom - Top	Male	Young	0.216868	0.156968	63	1.3816	0.515442	1
B5DFN2	SAHH2_RAT	Ahcyl1	S-adenosylhomocysteine hydrolase-like protein 1	53752.9			21	YBM VS YTM	6	6	Bottom - Top	Male	Young	-0.356254	0.182231	63	-1.95495	0.216131	1
B5DFN3	UQCC2_RAT	Uqcc2	Ubiquinol-cytochrome-c reductase complex assembly factor 2	16330.3			21	YBM VS YTM	6	3	Bottom - Top	Male	Young	-0.179565	0.129771	63	-1.38371	0.514138	1
C0HLM6	SIM20_RAT	Smim20	Small integral membrane protein 20	7799.99			21	YBM VS YTM	5	6	Bottom - Top	Male	Young	0.371261	0.509714	63	0.728371	0.885367	1
C9WPN6	IF2H_RAT	Eif2s3y	Eukaryotic translation initiation factor 2 subunit 3, Y-linked	51153			21	YBM VS YTM	6	6	Bottom - Top	Male	Young	0.966602	0.306515	63	3.15352	0.0128736	1
D2XV59	GTPB1_RAT	Gtpbp1	GTP-binding protein 1	72488			21	YBM VS YTM	6	6	Bottom - Top	Male	Young	0.0087963	0.122552	63	0.0717762	0.999866	1
D3Z8L7	RRAS_RAT	Rras	Ras-related protein R-Ras	23908.8			21	YBM VS YTM	6	6	Bottom - Top	Male	Young	-0.105824	0.176665	63	-0.599009	0.931989	1
D3ZAA9	MPP2_RAT	Mpp2	MAGUK p55 subfamily member 2	61564.4			21	YBM VS YTM	6	6	Bottom - Top	Male	Young	-0.204649	0.272644	63	-0.75061	0.876069	1
D3ZAF6	ATPK_RAT	Atp5mf	ATP synthase subunit f, mitochondrial	10452.2			21	YBM VS YTM	6	6	Bottom - Top	Male	Young	-0.264247	0.210316	63	-1.25643	0.593747	1
D3ZAR1	ARH_RAT	Ldlrap1	Low density lipoprotein receptor adapter protein 1	33784.9			21	YBM VS YTM	5	6	Bottom - Top	Male	Young	0.100289	0.130437	63	0.76887	0.868166	1
D3ZAW2	PISD_RAT	Pisd	Phosphatidylserine decarboxylase proenzyme, mitochondrial	45823.1			21	YBM VS YTM	6	5	Bottom - Top	Male	Young	-0.17435	0.162359	63	-1.07386	0.706606	1
D3ZBE5	NEK7_RAT	Nek7	Serine/threonine-protein kinase Nek7	34528.6			21	YBM VS YTM	5	5	Bottom - Top	Male	Young	-0.0567356	0.20911	63	-0.27132	0.992947	1
D3ZBN0	H15_RAT	H1-5	Histone H1.5	22648.9			21	YBM VS YTM	6	6	Bottom - Top	Male	Young	0.0126443	0.215066	63	0.0587925	0.999926	1
D3ZBP4	MICA1_RAT	Mical1	[F-actin]-monooxygenase MICAL1	116670			21	YBM VS YTM	6	6	Bottom - Top	Male	Young	0.171533	0.126097	63	1.36033	0.52865	1
D3ZCL3	RU1C_RAT	Snrpc	U1 small nuclear ribonucleoprotein C	17363.5			21	YBM VS YTM	4	5	Bottom - Top	Male	Young	-0.12694	0.156922	63	-0.808939	0.850003	1
D3ZD05	KANK2_RAT	Kank2	KN motif and ankyrin repeat domain-containing protein 2	90883			21	YBM VS YTM	6	6	Bottom - Top	Male	Young	0.102195	0.0737563	63	1.38557	0.512988	1
D3ZD32	CHD5_RAT	Chd5	Chromodomain-helicase-DNA-binding protein 5	222261			21	YBM VS YTM	6	6	Bottom - Top	Male	Young	-0.35083	0.137253	63	-2.55608	0.0610332	1
D3ZDK7	PGP_RAT	Pgp	Glycerol-3-phosphate phosphatase	34600.4			21	YBM VS YTM	6	5	Bottom - Top	Male	Young	0.156675	0.195918	63	0.799699	0.85429	1
D3ZEF4	CUL7_RAT	Cul7	Cullin-7	192658			21	YBM VS YTM	6	6	Bottom - Top	Male	Young	-0.185449	0.192823	63	-0.961756	0.771506	1
D3ZEH5	SIDT2_RAT	Sidt2	SID1 transmembrane family member 2	94526.4			21	YBM VS YTM	6	6	Bottom - Top	Male	Young	0.0617143	0.125965	63	0.489933	0.961063	1
D3ZEY0	D3ZEY0_RAT	Ccdc141	Ig-like domain-containing protein	173502			21	YBM VS YTM	6	6	Bottom - Top	Male	Young	0.0125716	0.0845307	63	0.148722	0.998815	1
D3ZF42	SENP7_RAT	Senp7	Sentrin-specific protease 7	116871			21	YBM VS YTM	6	6	Bottom - Top	Male	Young	-0.142105	0.255783	63	-0.55557	0.944694	1
D3ZF77	AK1CA_RAT	Akr1c15	Aldo-keto reductase family 1 member C15	37194.4			21	YBM VS YTM	6	6	Bottom - Top	Male	Young	0.289696	0.14491	63	1.99915	0.199249	1
D3ZFD0	MY18A_RAT	Myo18a	Unconventional myosin-XVIIIa	232665			21	YBM VS YTM	6	6	Bottom - Top	Male	Young	0.00827873	0.0894739	63	0.0925267	0.999713	1
D3ZFJ3	3BP1_RAT	Sh3bp1	SH3 domain-binding protein 1	74851.3			21	YBM VS YTM	6	6	Bottom - Top	Male	Young	-0.0563967	0.178232	63	-0.316423	0.988928	1
D3ZHA0	FLNC_RAT	Flnc	Filamin-C	290983			21	YBM VS YTM	6	6	Bottom - Top	Male	Young	0.197431	0.145282	63	1.35895	0.529508	1
D3ZHH1	DLL4_RAT	Dll4	Delta-like protein 4	74960.9			21	YBM VS YTM	6	5	Bottom - Top	Male	Young	-0.0637124	0.174388	63	-0.365348	0.983176	1
D3ZHV2	MACF1_RAT	Macf1	Microtubule-actin cross-linking factor 1	619593			21	YBM VS YTM	6	6	Bottom - Top	Male	Young	-0.0136595	0.145422	63	-0.0939303	0.9997	1
D3ZID8	D3ZID8_RAT	Ubxn2a	RCG62119, isoform CRA_a	29248.6			21	YBM VS YTM	5	5	Bottom - Top	Male	Young	-0.239471	0.219087	63	-1.09304	0.695055	1
D3ZJ25	D3ZJ25_RAT	Slc1a5	Amino acid transporter	58244.1			21	YBM VS YTM	6	6	Bottom - Top	Male	Young	-0.0142108	0.199622	63	-0.0711883	0.999869	1
D3ZJ86	D3ZJ86_RAT	Slc9a6	Sodium/hydrogen exchanger	79836.6			21	YBM VS YTM	6	6	Bottom - Top	Male	Young	0.389759	0.187818	63	2.0752	0.172444	1
D3ZJP6	MYO10_RAT	Myo10	Unconventional myosin-X	237259			21	YBM VS YTM	6	4	Bottom - Top	Male	Young	-0.156655	0.177071	63	-0.884704	0.812779	1
D3ZKD3	ALKB5_RAT	Alkbh5	RNA demethylase ALKBH5	44452.6			21	YBM VS YTM	6	6	Bottom - Top	Male	Young	-0.0825827	0.22117	63	-0.37339	0.982082	1
D3ZKF5	HTRA4_RAT	Htra4	Serine protease HTR4	52192.2	Matrisome-associated	ECM Regulators	21	YBM VS YTM	5	6	Bottom - Top	Male	Young	0.111082	0.190801	63	0.58219	0.937086	1
D3ZKU7	BL1S1_RAT	Bloc1s1	Biogenesis of lysosome-related organelles complex 1 subunit 1	14311.2			21	YBM VS YTM	6	6	Bottom - Top	Male	Young	-0.170974	0.126921	63	-1.34709	0.536898	1
D3ZLZ7	IMDH1_RAT	Impdh1	Inosine-5'-monophosphate dehydrogenase 1	55291.9			21	YBM VS YTM	6	6	Bottom - Top	Male	Young	0.0520858	0.160824	63	0.323869	0.98815	1
D3ZMY7	D3ZMY7_RAT	Nt5c2	5'-nucleotidase, cytosolic II	67760.3			21	YBM VS YTM	2	5	Bottom - Top	Male	Young	-0.137924	0.192692	63	-0.715777	0.89047	1
D3ZN95	D3ZN95_RAT	Hcfc1	Host cell factor C1	209150	Matrisome-associated	Secreted Factors	21	YBM VS YTM	6	6	Bottom - Top	Male	Young	0.0694136	0.12182	63	0.569805	0.940696	1
D3ZPX4	PLXA3_RAT	Plxna3	Plexin-A3	207980	Matrisome-associated	ECM-affiliated Proteins	21	YBM VS YTM	6	6	Bottom - Top	Male	Young	0.120376	0.176169	63	0.683299	0.90308	1
D3ZQL7	TPPP_RAT	Tppp	Tubulin polymerization-promoting protein	23546.3			21	YBM VS YTM	6	6	Bottom - Top	Male	Young	0.0351501	0.168068	63	0.209142	0.996732	1
D3ZRC4	PLPL8_RAT	Pnpla8	Calcium-independent phospholipase A2-gamma	87960			21	YBM VS YTM	5	6	Bottom - Top	Male	Young	0.0318765	0.324331	63	0.0982839	0.999656	1
D3ZRP6	D3ZRP6_RAT	Ap1m2	AP-1 complex subunit mu-2	48054.8			21	YBM VS YTM	5	6	Bottom - Top	Male	Young	-0.209835	0.150122	63	-1.39776	0.505459	1
D3ZTE0	FA12_RAT	F12	Coagulation factor XII	65843.2	Matrisome-associated	ECM Regulators	21	YBM VS YTM	6	6	Bottom - Top	Male	Young	0.157187	0.387885	63	0.405241	0.977313	1
D3ZTQ1	SFSWA_RAT	Sfswap	Splicing factor, suppressor of white-apricot homolog	104146			21	YBM VS YTM	6	6	Bottom - Top	Male	Young	0.0955369	0.11928	63	0.800945	0.853714	1
D3ZTV3	FLRT2_RAT	Flrt2	Leucine-rich repeat transmembrane protein FLRT2	73872.8			21	YBM VS YTM	6	5	Bottom - Top	Male	Young	-0.098197	0.139106	63	-0.705914	0.894384	1
D3ZTX0	TMED7_RAT	Tmed7	Transmembrane emp24 domain-containing protein 7	25478.7			21	YBM VS YTM	6	6	Bottom - Top	Male	Young	-0.126417	0.211696	63	-0.597163	0.932559	1
D3ZUI5	COBL_RAT	Cobl	Protein cordon-bleu	122265			21	YBM VS YTM	6	6	Bottom - Top	Male	Young	0.0738754	0.0948404	63	0.778944	0.863704	1
D3ZUQ0	RIPL1_RAT	Rilpl1	RILP-like protein 1	47329.7			21	YBM VS YTM	6	6	Bottom - Top	Male	Young	-0.197504	0.291598	63	-0.677316	0.905315	1
D3ZVR9	D3ZVR9_RAT	Pgm5	Phosphoglucomutase 5	62203.5			21	YBM VS YTM	6	6	Bottom - Top	Male	Young	0.262328	0.156757	63	1.67347	0.346137	1
D3ZW55	ITPA_RAT	Itpa	Inosine triphosphate pyrophosphatase	21927			21	YBM VS YTM	6	6	Bottom - Top	Male	Young	0.169162	0.15216	63	1.11174	0.683702	1
D3ZX08	SYAM_RAT	Aars2	Alanine--tRNA ligase, mitochondrial	107805			21	YBM VS YTM	5	6	Bottom - Top	Male	Young	0.143259	0.136844	63	1.04688	0.722659	1
D3ZXD8	TM245_RAT	Tmem245	Transmembrane protein 245	97280.7			21	YBM VS YTM	5	6	Bottom - Top	Male	Young	-0.103582	0.324227	63	-0.319474	0.988613	1
D3ZY68	GATC_RAT	Gatc	Glutamyl-tRNA(Gln) amidotransferase subunit C, mitochondrial	16832.8			21	YBM VS YTM	6	6	Bottom - Top	Male	Young	-0.243099	0.249224	63	-0.975424	0.763872	1
D3ZYR1	FCHO2_RAT	Fcho2	F-BAR domain only protein 2	88711.2			21	YBM VS YTM	6	6	Bottom - Top	Male	Young	0.00148417	0.189642	63	0.00782617	1	1
D3ZYW7	FRDA_RAT	Fxn	Frataxin, mitochondrial	23065.8			21	YBM VS YTM	5	4	Bottom - Top	Male	Young	0.100736	0.27727	63	0.363314	0.983446	1
D3ZZ80	OBSL1_RAT	Obsl1	Obscurin-like protein 1	197863			21	YBM VS YTM	4	5	Bottom - Top	Male	Young	-0.163566	0.159366	63	-1.02636	0.7347	1
D3ZZL9	GCC2_RAT	Gcc2	GRIP and coiled-coil domain-containing protein 2	195081			21	YBM VS YTM	6	6	Bottom - Top	Male	Young	0.154014	0.162317	63	0.948847	0.778636	1
D3ZZN9	SYDE1_RAT	Syde1	Rho GTPase-activating protein SYDE1	80377.4			21	YBM VS YTM	6	6	Bottom - Top	Male	Young	0.0305602	0.223928	63	0.136473	0.999083	1
D3ZZW6	HILS1_RAT	Hils1	Spermatid-specific linker histone H1-like protein	18616.5			21	YBM VS YTM	5	5	Bottom - Top	Male	Young	0.57588	0.659391	63	0.873351	0.818582	1
D3ZZX1	I5P1_RAT	Inpp5a	Inositol polyphosphate-5-phosphatase A	47621.6			21	YBM VS YTM	6	6	Bottom - Top	Male	Young	0.00119074	0.157388	63	0.00756561	1	1
D4A039	D4A039_RAT	Dzank1	ANK_REP_REGION domain-containing protein	82721.4			21	YBM VS YTM	5	6	Bottom - Top	Male	Young	0.0469312	0.176442	63	0.265986	0.993348	1
D4A1F2	MICA2_RAT	Mical2	[F-actin]-monooxygenase MICAL2	110091			21	YBM VS YTM	6	6	Bottom - Top	Male	Young	-0.114032	0.135733	63	-0.840121	0.835122	1
D4A1R8	CPNE1_RAT	Cpne1	Copine-1	58843			21	YBM VS YTM	6	6	Bottom - Top	Male	Young	0.165426	0.160896	63	1.02816	0.733651	1
D4A1X2	D4A1X2_RAT	Exosc10	HRDC domain-containing protein	100717			21	YBM VS YTM	6	6	Bottom - Top	Male	Young	-0.21992	0.151498	63	-1.45164	0.472545	1
D4A208	SRGP2_RAT	Srgap2	SLIT-ROBO Rho GTPase-activating protein 2	120876			21	YBM VS YTM	6	6	Bottom - Top	Male	Young	-0.195903	0.336652	63	-0.581914	0.937168	1
D4A2H2	SPTC1_RAT	Sptlc1	Serine palmitoyltransferase 1	52548.1			21	YBM VS YTM	6	6	Bottom - Top	Male	Young	-0.343212	0.199818	63	-1.71762	0.323263	1
D4A2Z8	DHX36_RAT	Dhx36	ATP-dependent DNA/RNA helicase DHX36	113842			21	YBM VS YTM	6	6	Bottom - Top	Male	Young	-0.0407718	0.189909	63	-0.214691	0.996468	1
D4A3K5	H11_RAT	H1-1	Histone H1.1	22004.1			21	YBM VS YTM	6	6	Bottom - Top	Male	Young	-0.248952	0.435752	63	-0.571316	0.940262	1
D4A4T9	CHRD1_RAT	Chordc1	Cysteine and histidine-rich domain-containing protein 1	37361.2			21	YBM VS YTM	5	6	Bottom - Top	Male	Young	0.063647	0.164885	63	0.386009	0.980277	1
D4A702	SYNP2_RAT	Synpo2	Synaptopodin-2	136024			21	YBM VS YTM	6	6	Bottom - Top	Male	Young	0.160673	0.158787	63	1.01188	0.743102	1
D4A7N1	MIC25_RAT	Chchd6	MICOS complex subunit Mic25	29210.6			21	YBM VS YTM	6	6	Bottom - Top	Male	Young	-0.247674	0.107	63	-2.31472	0.105516	1
D4A8G3	LURA1_RAT	Lurap1	Leucine rich adaptor protein 1	25890.5			21	YBM VS YTM	4	6	Bottom - Top	Male	Young	0.0253489	0.167108	63	0.151692	0.998743	1
D4A8X0	ZBTB4_RAT	Zbtb4	Zinc finger and BTB domain-containing protein 4	103209			21	YBM VS YTM	4	6	Bottom - Top	Male	Young	0.0603344	0.138281	63	0.436318	0.971968	1
D4A929	WDR81_RAT	Wdr81	WD repeat-containing protein 81	212257			21	YBM VS YTM	6	6	Bottom - Top	Male	Young	-0.283257	0.26166	63	-1.08254	0.701394	1
D4AAT7	NNRD_RAT	Naxd	ATP-dependent (S)-NAD(P)H-hydrate dehydratase	36517.6			21	YBM VS YTM	6	6	Bottom - Top	Male	Young	0.04672	0.120484	63	0.38777	0.980016	1
D4AB66	STON2_RAT	Ston2	Stonin-2	99489.6			21	YBM VS YTM	6	6	Bottom - Top	Male	Young	0.230222	0.195762	63	1.17603	0.644076	1
D4AB98	AF1L1_RAT	Afap1l1	Actin filament-associated protein 1-like 1	86873.9			21	YBM VS YTM	6	6	Bottom - Top	Male	Young	0.11422	0.120311	63	0.949379	0.778344	1
D4ABY2	COPG2_RAT	Copg2	Coatomer subunit gamma-2	80488.3			21	YBM VS YTM	6	6	Bottom - Top	Male	Young	-0.149397	0.195436	63	-0.764432	0.870108	1
D4ACN8	PLRKT_RAT	Plgrkt	Plasminogen receptor (KT)	17312.1			21	YBM VS YTM	5	6	Bottom - Top	Male	Young	-0.363	0.39864	63	-0.910596	0.799265	1
D4ACX8	PCD16_RAT	Dchs1	Protocadherin-16	345977			21	YBM VS YTM	6	6	Bottom - Top	Male	Young	0.0703533	0.476615	63	0.147611	0.998841	1
D4AD37	IMPA3_RAT	Bpnt2	Golgi-resident adenosine 3',5'-bisphosphate 3'-phosphatase	38568.9			21	YBM VS YTM	6	6	Bottom - Top	Male	Young	-0.0248211	0.0921174	63	-0.269451	0.993089	1
D4AD75	D4AD75_RAT	Dpy19l1	Dpy-19-like C-mannosyltransferase 1	84363.2			21	YBM VS YTM	5	4	Bottom - Top	Male	Young	-0.0850781	0.254401	63	-0.334426	0.986988	1
D4AEC2	CAMP2_RAT	Camsap2	Calmodulin-regulated spectrin-associated protein 2	165610			21	YBM VS YTM	6	6	Bottom - Top	Male	Young	-0.0352078	0.202193	63	-0.174129	0.998104	1
E9PSK7	JIP3_RAT	Mapk8ip3	C-Jun-amino-terminal kinase-interacting protein 3	145648			21	YBM VS YTM	6	6	Bottom - Top	Male	Young	-0.0128784	0.182852	63	-0.0704311	0.999873	1
E9PT23	S38AA_RAT	Slc38a10	Putative sodium-coupled neutral amino acid transporter 10	118796			21	YBM VS YTM	6	6	Bottom - Top	Male	Young	0.0354255	0.142881	63	0.247936	0.994593	1
E9PT87	MYLK3_RAT	Mylk3	Myosin light chain kinase 3	85539.8			21	YBM VS YTM	6	6	Bottom - Top	Male	Young	-0.106633	0.341306	63	-0.312426	0.989332	1
E9PTG8	STK10_RAT	Stk10	Serine/threonine-protein kinase 10	111875			21	YBM VS YTM	6	6	Bottom - Top	Male	Young	0.0132744	0.151801	63	0.0874461	0.999758	1
E9PU28	IMDH2_RAT	Impdh2	Inosine-5'-monophosphate dehydrogenase 2	55814.4			21	YBM VS YTM	6	6	Bottom - Top	Male	Young	-0.0659717	0.115994	63	-0.568748	0.940998	1
F1LM93	YES_RAT	Yes1	Tyrosine-protein kinase Yes	60613.2			21	YBM VS YTM	6	6	Bottom - Top	Male	Young	-0.0975577	0.155047	63	-0.629212	0.922272	1
F1LMV6	F1LMV6_RAT	Dsp	SH3 domain-containing protein	332389			21	YBM VS YTM	6	6	Bottom - Top	Male	Young	-0.109454	0.21346	63	-0.512763	0.955752	1
F1LMZ8	PSD11_RAT	Psmd11	26S proteasome non-ATPase regulatory subunit 11	47463.2			21	YBM VS YTM	6	6	Bottom - Top	Male	Young	-0.281164	0.114092	63	-2.46436	0.0755965	1
F1LNI5	PPM1G_RAT	Ppm1g	Protein phosphatase 1G	58742.5			21	YBM VS YTM	6	6	Bottom - Top	Male	Young	0.00797177	0.192165	63	0.041484	0.999974	1
F1LNJ2	U520_RAT	Snrnp200	U5 small nuclear ribonucleoprotein 200 kDa helicase	244872			21	YBM VS YTM	6	6	Bottom - Top	Male	Young	-0.153691	0.0707112	63	-2.1735	0.141882	1
F1LP64	TRIPC_RAT	Trip12	E3 ubiquitin-protein ligase TRIP12	223925			21	YBM VS YTM	6	6	Bottom - Top	Male	Young	-0.267656	0.185366	63	-1.44393	0.477211	1
F1LP90	MINK1_RAT	Mink1	Misshapen-like kinase 1	150380			21	YBM VS YTM	6	6	Bottom - Top	Male	Young	-0.224353	0.145175	63	-1.5454	0.417041	1
F1LPQ2	ASCC3_RAT	Ascc3	Activating signal cointegrator 1 complex subunit 3	250217			21	YBM VS YTM	6	6	Bottom - Top	Male	Young	0.112896	0.1733	63	0.651449	0.914658	1
F1LQ48	HNRPL_RAT	Hnrnpl	Heterogeneous nuclear ribonucleoprotein L	67902.4			21	YBM VS YTM	6	6	Bottom - Top	Male	Young	0.141179	0.152066	63	0.928406	0.789755	1
F1LQ70	LOX12_RAT	Alox12	Polyunsaturated fatty acid lipoxygenase ALOX12	75533.1			21	YBM VS YTM	6	6	Bottom - Top	Male	Young	0.210954	0.106898	63	1.97342	0.208958	1
F1LQQ7	F1LQQ7_RAT	Scn7a	Sodium channel protein	195073			21	YBM VS YTM	6	6	Bottom - Top	Male	Young	-0.148791	0.380643	63	-0.390893	0.979549	1
F1LR10	LIMA1_RAT	Lima1	LIM domain and actin-binding protein 1	83796.2			21	YBM VS YTM	6	6	Bottom - Top	Male	Young	-0.026568	0.110676	63	-0.240053	0.995085	1
F1LRS8	CD2AP_RAT	Cd2ap	CD2-associated protein	70490.1			21	YBM VS YTM	6	6	Bottom - Top	Male	Young	-0.0622096	0.132279	63	-0.470291	0.965311	1
F1LTR1	WDR26_RAT	Wdr26	WD repeat-containing protein 26	58489.7			21	YBM VS YTM	4	6	Bottom - Top	Male	Young	0.358937	0.317069	63	1.13205	0.671273	1
F1LU71	AUHM_RAT	Auh	Methylglutaconyl-CoA hydratase, mitochondrial	33340.5			21	YBM VS YTM	6	6	Bottom - Top	Male	Young	-0.0587404	0.164207	63	-0.357721	0.984174	1
F1LX07	F1LX07_RAT	Slc25a12	Solute carrier family 25 member 12	71915.7			21	YBM VS YTM	6	6	Bottom - Top	Male	Young	-0.236589	0.442298	63	-0.534909	0.950212	1
F1LXF1	BCR_RAT	Bcr	Breakpoint cluster region protein	120112			21	YBM VS YTM	4	6	Bottom - Top	Male	Young	-0.399905	0.242028	63	-1.65231	0.3574	1
F1LYQ8	FARP1_RAT	Farp1	FERM, ARHGEF and pleckstrin domain-containing protein 1	118841			21	YBM VS YTM	6	6	Bottom - Top	Male	Young	0.0986232	0.126624	63	0.778864	0.86374	1
F1LZW6	F1LZW6_RAT	Slc25a13	Solute carrier family 25 member 13	54098.7			21	YBM VS YTM	6	6	Bottom - Top	Male	Young	-0.426346	0.32777	63	-1.30075	0.565905	1
F1M0Z1	TRIO_RAT	Trio	Triple functional domain protein	347856			21	YBM VS YTM	6	6	Bottom - Top	Male	Young	-0.032125	0.140521	63	-0.228613	0.995746	1
F1M386	RPGF2_RAT	Rapgef2	Rap guanine nucleotide exchange factor 2	166386			21	YBM VS YTM	6	6	Bottom - Top	Male	Young	-0.139998	0.214808	63	-0.651736	0.914557	1
F1M391	STING_RAT	Sting1	Stimulator of interferon genes protein	42654.9			21	YBM VS YTM	6	6	Bottom - Top	Male	Young	0.228759	0.224428	63	1.0193	0.738808	1
F1M3G7	AKP13_RAT	Akap13	A-kinase anchor protein 13	301400			21	YBM VS YTM	6	6	Bottom - Top	Male	Young	-0.133007	0.340847	63	-0.390224	0.979649	1
F1M3J4	F1M3J4_RAT	Abcc4	ATP-binding cassette subfamily C member 4	148902			21	YBM VS YTM	6	6	Bottom - Top	Male	Young	-0.196418	0.124367	63	-1.57935	0.397634	1
F1M3L7	EPS8_RAT	Eps8	Epidermal growth factor receptor kinase substrate 8	91927.4			21	YBM VS YTM	6	6	Bottom - Top	Male	Young	0.154669	0.15803	63	0.978732	0.76201	1
F1M625	UBP46_RAT	Usp46	Ubiquitin carboxyl-terminal hydrolase 46	42414.9			21	YBM VS YTM	6	6	Bottom - Top	Male	Young	-0.236126	0.207222	63	-1.13948	0.666699	1
F1M775	DIAP1_RAT	Diaph1	Protein diaphanous homolog 1	140298			21	YBM VS YTM	6	6	Bottom - Top	Male	Young	-0.143159	0.138782	63	-1.03154	0.731676	1
F1M7L9	F1M7L9_RAT	ENSRNOG00000001825	Uncharacterized protein	88595.7			21	YBM VS YTM	6	6	Bottom - Top	Male	Young	-0.157258	0.174278	63	-0.902336	0.803617	1
F1M7Y5	KPCI_RAT	Prkci	Protein kinase C iota type	68275.8			21	YBM VS YTM	6	6	Bottom - Top	Male	Young	-0.160459	0.141547	63	-1.13361	0.670312	1
F1MA98	TPR_RAT	Tpr	Nucleoprotein TPR	267303			21	YBM VS YTM	6	6	Bottom - Top	Male	Young	-0.0336038	0.0999271	63	-0.336283	0.986776	1
F1MAD2	INADL_RAT	Patj	InaD-like protein	199465			21	YBM VS YTM	6	6	Bottom - Top	Male	Young	0.114243	0.128938	63	0.886029	0.812097	1
F2Z3T4	MBNL2_RAT	Mbnl2	Muscleblind-like protein 2	40155.9			21	YBM VS YTM	6	6	Bottom - Top	Male	Young	-0.103794	0.206327	63	-0.503056	0.95806	1
G3V645	OASL1_RAT	Oasl	2'-5'-oligoadenylate synthase-like protein 1	58967.7			21	YBM VS YTM	6	6	Bottom - Top	Male	Young	-0.175177	0.182745	63	-0.958585	0.773265	1
G3V6S8	SRSF6_RAT	Srsf6	Serine/arginine-rich splicing factor 6	39024.8			21	YBM VS YTM	6	6	Bottom - Top	Male	Young	-0.091073	0.102994	63	-0.884252	0.813011	1
G3V6U9	SETD3_RAT	Setd3	Actin-histidine N-methyltransferase	67419.6			21	YBM VS YTM	6	6	Bottom - Top	Male	Young	0.203049	0.165013	63	1.2305	0.610025	1
G3V735	AMOL2_RAT	Amotl2	Angiomotin-like protein 2	85586.2			21	YBM VS YTM	6	6	Bottom - Top	Male	Young	-0.0511749	0.131217	63	-0.390002	0.979683	1
G3V7L1	G3V7L1_RAT	Utrn	Isoform of A0A0G2JW60, Utrophin	391307			21	YBM VS YTM	6	6	Bottom - Top	Male	Young	0.0442366	0.10578	63	0.418195	0.97517	1
G3V7P1	STX12_RAT	Stx12	Syntaxin-12	31186.8			21	YBM VS YTM	6	6	Bottom - Top	Male	Young	0.24097	0.214535	63	1.12322	0.676689	1
G3V7W1	PDCD6_RAT	Pdcd6	Programmed cell death protein 6	21904.3			21	YBM VS YTM	6	6	Bottom - Top	Male	Young	-0.0675395	0.152209	63	-0.44373	0.970589	1
G3V8D4	G3V8D4_RAT	Apoc2	Apolipoprotein C-II	10694.9			21	YBM VS YTM	6	6	Bottom - Top	Male	Young	-0.0679834	0.250679	63	-0.271197	0.992957	1
G3V8T1	MPP8_RAT	Mphosph8	M-phase phosphoprotein 8	96782.4			21	YBM VS YTM	4	6	Bottom - Top	Male	Young	-0.13765	0.185975	63	-0.74015	0.880487	1
G3V928	LRP1_RAT	Lrp1	Prolow-density lipoprotein receptor-related protein 1	504884			21	YBM VS YTM	6	6	Bottom - Top	Male	Young	0.0905516	0.128478	63	0.704804	0.89482	1
G3V9D0	PGLT1_RAT	Poglut1	Protein O-glucosyltransferase 1	46509.2			21	YBM VS YTM	6	6	Bottom - Top	Male	Young	0.0408862	0.150384	63	0.271879	0.992905	1
G3V9R8	HNRPC_RAT	Hnrnpc	Heterogeneous nuclear ribonucleoprotein C	32856.7			21	YBM VS YTM	6	6	Bottom - Top	Male	Young	-0.168937	0.263872	63	-0.640222	0.918551	1
G3V9T7	G3V9T7_RAT	Get3	ATPase Get3	38822.4			21	YBM VS YTM	6	6	Bottom - Top	Male	Young	0.136031	0.156069	63	0.871609	0.819466	1
I6L9G5	RCN3_RAT	Rcn3	Reticulocalbin-3	37941.1			21	YBM VS YTM	6	6	Bottom - Top	Male	Young	0.154716	0.388778	63	0.397955	0.978467	1
M0R4F8	DNMBP_RAT	Dnmbp	Dynamin-binding protein	176724			21	YBM VS YTM	5	2	Bottom - Top	Male	Young	-0.785042	0.248753	63	-3.15591	0.012787	1
M0R8U1	DYH5_RAT	Dnah5	Dynein heavy chain 5, axonemal (Fragment)	395928			21	YBM VS YTM	6	6	Bottom - Top	Male	Young	-0.403508	0.215517	63	-1.87228	0.250319	1
M0RC99	RAB5A_RAT	Rab5a	Ras-related protein Rab-5A	23624.4			21	YBM VS YTM	6	6	Bottom - Top	Male	Young	-0.122162	0.150088	63	-0.813936	0.847661	1
M0RDU0	HAP40_RAT	F8a1	40-kDa huntingtin-associated protein	40543.2			21	YBM VS YTM	6	5	Bottom - Top	Male	Young	-0.282675	0.209294	63	-1.35061	0.534699	1
O08557	DDAH1_RAT	Ddah1	N(G),N(G)-dimethylarginine dimethylaminohydrolase 1	31425.7			21	YBM VS YTM	6	6	Bottom - Top	Male	Young	0.243059	0.146875	63	1.65487	0.356028	1
O08560	DGKZ_RAT	Dgkz	Diacylglycerol kinase zeta	104008			21	YBM VS YTM	6	6	Bottom - Top	Male	Young	-0.0220324	0.270574	63	-0.0814282	0.999804	1
O08587	NUP50_RAT	Nup50	Nuclear pore complex protein Nup50	49817			21	YBM VS YTM	6	6	Bottom - Top	Male	Young	0.133145	0.106623	63	1.24875	0.59857	1
O08589	PLM_RAT	Fxyd1	Phospholemman	10365			21	YBM VS YTM	6	6	Bottom - Top	Male	Young	-0.369829	0.249024	63	-1.48512	0.452433	1
O08590	AOC3_RAT	Aoc3	Membrane primary amine oxidase	84980.3			21	YBM VS YTM	6	6	Bottom - Top	Male	Young	-0.246249	0.173273	63	-1.42116	0.491089	1
O08618	KPRB_RAT	Prpsap2	Phosphoribosyl pyrophosphate synthase-associated protein 2	40866.3			21	YBM VS YTM	6	6	Bottom - Top	Male	Young	0.0191515	0.100214	63	0.191106	0.9975	1
O08619	F13A_RAT	F13a1	Coagulation factor XIII A chain	82657.8	Matrisome-associated	ECM Regulators	21	YBM VS YTM	6	6	Bottom - Top	Male	Young	0.0671686	0.195782	63	0.343079	0.985984	1
O08623	SQSTM_RAT	Sqstm1	Sequestosome-1	47680.7			21	YBM VS YTM	6	6	Bottom - Top	Male	Young	-0.147768	0.207386	63	-0.712526	0.891769	1
O08628	PCOC1_RAT	Pcolce	Procollagen C-endopeptidase enhancer 1	50184.4	Core matrisome	ECM Glycoproteins	21	YBM VS YTM	6	6	Bottom - Top	Male	Young	0.266457	0.232865	63	1.14425	0.663761	1
O08629	TIF1B_RAT	Trim28	Transcription intermediary factor 1-beta	88955.2			21	YBM VS YTM	6	6	Bottom - Top	Male	Young	0.100168	0.215425	63	0.464977	0.966409	1
O08651	SERA_RAT	Phgdh	D-3-phosphoglycerate dehydrogenase	56492.8			21	YBM VS YTM	4	5	Bottom - Top	Male	Young	-0.772567	0.292964	63	-2.63707	0.05023	1
O08653	TEP1_RAT	Tep1	Telomerase protein component 1	291705			21	YBM VS YTM	6	6	Bottom - Top	Male	Young	0.121873	0.0838027	63	1.45428	0.470946	1
O08658	NUP88_RAT	Nup88	Nuclear pore complex protein Nup88	83584.3			21	YBM VS YTM	6	6	Bottom - Top	Male	Young	-0.0811934	0.0719606	63	-1.1283	0.673572	1
O08662	PI4KA_RAT	Pi4ka	Phosphatidylinositol 4-kinase alpha	236917			21	YBM VS YTM	6	6	Bottom - Top	Male	Young	-0.0854943	0.137031	63	-0.623903	0.924033	1
O08679	MARK2_RAT	Mark2	Serine/threonine-protein kinase MARK2	80870.9			21	YBM VS YTM	6	6	Bottom - Top	Male	Young	0.00773343	0.144531	63	0.053507	0.999944	1
O08700	VPS45_RAT	Vps45	Vacuolar protein sorting-associated protein 45	64892.8			21	YBM VS YTM	6	6	Bottom - Top	Male	Young	0.0356541	0.138709	63	0.257043	0.993985	1
O08719	EVL_RAT	Evl	Ena/VASP-like protein	45151.7			21	YBM VS YTM	6	6	Bottom - Top	Male	Young	0.066074	0.184443	63	0.358237	0.984108	1
O08722	UNC5B_RAT	Unc5b	Netrin receptor UNC5B	103520			21	YBM VS YTM	6	5	Bottom - Top	Male	Young	0.184075	0.160338	63	1.14804	0.661423	1
O08730	GLYG_RAT	Gyg1	Glycogenin-1	37377.7			21	YBM VS YTM	6	6	Bottom - Top	Male	Young	-0.146987	0.146631	63	-1.00243	0.74854	1
O08770	GPV_RAT	Gp5	Platelet glycoprotein V	63344.1			21	YBM VS YTM	6	6	Bottom - Top	Male	Young	0.229775	0.120051	63	1.91399	0.232647	1
O08774	RGS12_RAT	Rgs12	Regulator of G-protein signaling 12	150467			21	YBM VS YTM	6	6	Bottom - Top	Male	Young	-0.0175557	0.108688	63	-0.161524	0.998484	1
O08775	VGFR2_RAT	Kdr	Vascular endothelial growth factor receptor 2	150392			21	YBM VS YTM	6	6	Bottom - Top	Male	Young	0.0699734	0.104748	63	0.668014	0.908735	1
O08776	NDUF3_RAT	Ndufaf3	NADH dehydrogenase [ubiquinone] 1 alpha subcomplex assembly factor 3	20696.2			21	YBM VS YTM	6	5	Bottom - Top	Male	Young	-0.131367	0.139636	63	-0.940776	0.783051	1
O08815	SLK_RAT	Slk	STE20-like serine/threonine-protein kinase	137887			21	YBM VS YTM	6	6	Bottom - Top	Male	Young	0.0817686	0.0937463	63	0.872233	0.81915	1
O08816	WASL_RAT	Wasl	Neural Wiskott-Aldrich syndrome protein	54324.6			21	YBM VS YTM	4	6	Bottom - Top	Male	Young	-0.102122	0.363543	63	-0.280909	0.992189	1
O08836	IGBP1_RAT	Igbp1	Immunoglobulin-binding protein 1	39134.7			21	YBM VS YTM	6	6	Bottom - Top	Male	Young	0.0816643	0.147292	63	0.554437	0.945005	1
O08837	CDC5L_RAT	Cdc5l	Cell division cycle 5-like protein	92216.5			21	YBM VS YTM	6	6	Bottom - Top	Male	Young	0.178567	0.122871	63	1.45328	0.471549	1
O08838	AMPH_RAT	Amph	Amphiphysin	74876.9			21	YBM VS YTM	6	6	Bottom - Top	Male	Young	0.0124895	0.28915	63	0.0431939	0.999971	1
O08839	BIN1_RAT	Bin1	Myc box-dependent-interacting protein 1	64532.4			21	YBM VS YTM	6	6	Bottom - Top	Male	Young	0.0759013	0.165253	63	0.459304	0.967558	1
O08874	PKN2_RAT	Pkn2	Serine/threonine-protein kinase N2	112067			21	YBM VS YTM	6	6	Bottom - Top	Male	Young	-0.118751	0.125251	63	-0.948105	0.779043	1
O08949	TF2AA_RAT	Gtf2a1	Transcription initiation factor IIA subunit 1	41562.4			21	YBM VS YTM	6	5	Bottom - Top	Male	Young	-0.0836628	0.402307	63	-0.207958	0.996786	1
O08984	LBR_RAT	Lbr	Delta(14)-sterol reductase LBR	70723.5			21	YBM VS YTM	6	6	Bottom - Top	Male	Young	-0.402643	0.278377	63	-1.4464	0.475717	1
O09175	AMPB_RAT	Rnpep	Aminopeptidase B	72619			21	YBM VS YTM	6	6	Bottom - Top	Male	Young	0.118142	0.16697	63	0.707564	0.893734	1
O09178	AMPD3_RAT	Ampd3	AMP deaminase 3	88482.1			21	YBM VS YTM	6	6	Bottom - Top	Male	Young	0.0556883	0.14752	63	0.377498	0.981506	1
O35093	TIM23_RAT	Timm23	Mitochondrial import inner membrane translocase subunit Tim23	21906.8			21	YBM VS YTM	6	4	Bottom - Top	Male	Young	-0.502309	0.26596	63	-1.88867	0.243272	1
O35094	TIM44_RAT	Timm44	Mitochondrial import inner membrane translocase subunit TIM44	51059.8			21	YBM VS YTM	6	6	Bottom - Top	Male	Young	0.087205	0.0973829	63	0.895486	0.807198	1
O35112	CD166_RAT	Alcam	CD166 antigen	65021.2			21	YBM VS YTM	6	6	Bottom - Top	Male	Young	0.190435	0.14409	63	1.32164	0.552804	1
O35115	FHL2_RAT	Fhl2	Four and a half LIM domains protein 2	32086.4			21	YBM VS YTM	5	4	Bottom - Top	Male	Young	0.274545	0.191113	63	1.43656	0.481692	1
O35142	COPB2_RAT	Copb2	Coatomer subunit beta'	102550			21	YBM VS YTM	6	6	Bottom - Top	Male	Young	-0.104119	0.152217	63	-0.684019	0.902809	1
O35152	BET1L_RAT	Bet1l	BET1-like protein	12417			21	YBM VS YTM	5	4	Bottom - Top	Male	Young	0.0459307	0.167461	63	0.274277	0.992719	1
O35162	HSP13_RAT	Hspa13	Heat shock 70 kDa protein 13	51794.8			21	YBM VS YTM	6	6	Bottom - Top	Male	Young	0.27761	0.1023	63	2.71369	0.0415715	1
O35165	GOSR2_RAT	Gosr2	Golgi SNAP receptor complex member 2	24606.8			21	YBM VS YTM	6	6	Bottom - Top	Male	Young	0.0743896	0.13845	63	0.537303	0.949589	1
O35179	SH3G2_RAT	Sh3gl2	Endophilin-A1	39898.8			21	YBM VS YTM	6	6	Bottom - Top	Male	Young	0.0263114	0.157501	63	0.167056	0.998324	1
O35217	MINP1_RAT	Minpp1	Multiple inositol polyphosphate phosphatase 1	54588.8			21	YBM VS YTM	6	6	Bottom - Top	Male	Young	0.128763	0.19549	63	0.658671	0.912102	1
O35244	PRDX6_RAT	Prdx6	Peroxiredoxin-6	24818.3			21	YBM VS YTM	6	6	Bottom - Top	Male	Young	0.217707	0.202235	63	1.0765	0.705019	1
O35254	GORS1_RAT	Gorasp1	Golgi reassembly-stacking protein 1	47672.5			21	YBM VS YTM	6	6	Bottom - Top	Male	Young	0.204691	0.204826	63	0.999341	0.750309	1
O35263	PA1B3_RAT	Pafah1b3	Platelet-activating factor acetylhydrolase IB subunit alpha1	25863.1			21	YBM VS YTM	6	6	Bottom - Top	Male	Young	0.439951	0.224735	63	1.95764	0.215076	1
O35264	PA1B2_RAT	Pafah1b2	Platelet-activating factor acetylhydrolase IB subunit alpha2	25581			21	YBM VS YTM	6	6	Bottom - Top	Male	Young	0.194565	0.255924	63	0.760246	0.871928	1
O35274	NEB2_RAT	Ppp1r9b	Neurabin-2	89645.3			21	YBM VS YTM	6	6	Bottom - Top	Male	Young	-0.0149474	0.193143	63	-0.0773904	0.999832	1
O35276	NRP2_RAT	Nrp2	Neuropilin-2	103896			21	YBM VS YTM	6	6	Bottom - Top	Male	Young	0.309217	0.165073	63	1.87321	0.249917	1
O35293	CP2F2_RAT	Cyp2f2	Cytochrome P450 2F2	55945.1			21	YBM VS YTM	6	6	Bottom - Top	Male	Young	-0.298085	0.298275	63	-0.999364	0.750295	1
O35303	DNM1L_RAT	Dnm1l	Dynamin-1-like protein	83907.4			21	YBM VS YTM	6	6	Bottom - Top	Male	Young	-0.269301	0.139603	63	-1.92905	0.226477	1
O35331	PDXK_RAT	Pdxk	Pyridoxal kinase	34907.8			21	YBM VS YTM	6	6	Bottom - Top	Male	Young	0.318296	0.139745	63	2.2777	0.114237	1
O35346	FAK1_RAT	Ptk2	Focal adhesion kinase 1	119715			21	YBM VS YTM	6	6	Bottom - Top	Male	Young	-0.0788208	0.149473	63	-0.527325	0.952152	1
O35353	GBB4_RAT	Gnb4	Guanine nucleotide-binding protein subunit beta-4	37362.6			21	YBM VS YTM	6	6	Bottom - Top	Male	Young	-0.127142	0.139709	63	-0.910053	0.799552	1
O35412	SI1L1_RAT	Sipa1l1	Signal-induced proliferation-associated 1-like protein 1	201922			21	YBM VS YTM	5	6	Bottom - Top	Male	Young	-0.048664	0.142981	63	-0.340354	0.986305	1
O35413	SRBS2_RAT	Sorbs2	Sorbin and SH3 domain-containing protein 2	134056			21	YBM VS YTM	6	6	Bottom - Top	Male	Young	-0.198454	0.195823	63	-1.01344	0.742201	1
O35460	ANGP1_RAT	Angpt1	Angiopoietin-1	57460.2	Matrisome-associated	Secreted Factors	21	YBM VS YTM	6	6	Bottom - Top	Male	Young	-0.0155956	0.193894	63	-0.0804336	0.999811	1
O35462	ANGP2_RAT	Angpt2	Angiopoietin-2	56516.9	Matrisome-associated	Secreted Factors	21	YBM VS YTM	6	6	Bottom - Top	Male	Young	-0.00335659	0.120533	63	-0.0278478	0.999992	1
O35509	RB11B_RAT	Rab11b	Ras-related protein Rab-11B	24488.2			21	YBM VS YTM	6	6	Bottom - Top	Male	Young	-0.294119	0.183854	63	-1.59974	0.386179	1
O35547	ACSL4_RAT	Acsl4	Long-chain-fatty-acid--CoA ligase 4	79064.1			21	YBM VS YTM	6	6	Bottom - Top	Male	Young	-0.0371226	0.116368	63	-0.31901	0.988661	1
O35550	RABE1_RAT	Rabep1	Rab GTPase-binding effector protein 1	99426.5			21	YBM VS YTM	6	6	Bottom - Top	Male	Young	-0.0602886	0.149138	63	-0.404247	0.977473	1
O35567	PUR9_RAT	Atic	Bifunctional purine biosynthesis protein ATIC	64207.7			21	YBM VS YTM	6	6	Bottom - Top	Male	Young	0.19219	0.134143	63	1.43273	0.484026	1
O35568	FBLN3_RAT	Efemp1	EGF-containing fibulin-like extracellular matrix protein 1	54596	Core matrisome	ECM Glycoproteins	21	YBM VS YTM	6	6	Bottom - Top	Male	Young	0.147232	0.151877	63	0.969415	0.767239	1
O35763	MOES_RAT	Msn	Moesin	67738.1			21	YBM VS YTM	6	6	Bottom - Top	Male	Young	0.121945	0.137428	63	0.887336	0.811422	1
O35777	MAGT1_RAT	Magt1	Magnesium transporter protein 1	37992.2			21	YBM VS YTM	3	5	Bottom - Top	Male	Young	-0.223503	0.314015	63	-0.711758	0.892074	1
O35783	CALU_RAT	Calu	Calumenin	36996.1			21	YBM VS YTM	5	6	Bottom - Top	Male	Young	-0.0123631	0.53125	63	-0.0232718	0.999995	1
O35786	CML1_RAT	Cmklr1	Chemokine-like receptor 1	41722.3			21	YBM VS YTM	6	6	Bottom - Top	Male	Young	0.0762377	0.120802	63	0.631099	0.921642	1
O35787	KIF1C_RAT	Kif1c	Kinesin-like protein KIF1C	122333			21	YBM VS YTM	6	6	Bottom - Top	Male	Young	0.0261295	0.159786	63	0.163528	0.998427	1
O35795	ENTP2_RAT	Entpd2	Ectonucleoside triphosphate diphosphohydrolase 2	54388.9			21	YBM VS YTM	6	6	Bottom - Top	Male	Young	-0.19387	0.189156	63	-1.02492	0.735538	1
O35796	C1QBP_RAT	C1qbp	Complement component 1 Q subcomponent-binding protein, mitochondrial	30996.5			21	YBM VS YTM	6	6	Bottom - Top	Male	Young	0.223844	0.413276	63	0.541632	0.948453	1
O35806	LTBP2_RAT	Ltbp2	Latent-transforming growth factor beta-binding protein 2	189865	Core matrisome	ECM Glycoproteins	21	YBM VS YTM	6	6	Bottom - Top	Male	Young	-0.108935	0.141603	63	-0.7693	0.867976	1
O35814	STIP1_RAT	Stip1	Stress-induced-phosphoprotein 1	62569.4			21	YBM VS YTM	6	6	Bottom - Top	Male	Young	0.162267	0.159228	63	1.01909	0.738927	1
O35821	MBB1A_RAT	Mybbp1a	Myb-binding protein 1A	152284			21	YBM VS YTM	6	6	Bottom - Top	Male	Young	-0.181569	0.2048	63	-0.886567	0.811819	1
O35824	DNJA2_RAT	Dnaja2	DnaJ homolog subfamily A member 2	45765.1			21	YBM VS YTM	6	6	Bottom - Top	Male	Young	0.0462218	0.146329	63	0.315875	0.988984	1
O35826	GLCNE_RAT	Gne	Bifunctional UDP-N-acetylglucosamine 2-epimerase/N-acetylmannosamine kinase	79225.7			21	YBM VS YTM	3	5	Bottom - Top	Male	Young	0.0845615	0.14533	63	0.581859	0.937184	1
O35828	CORO7_RAT	Coro7	Coronin-7	100781			21	YBM VS YTM	6	6	Bottom - Top	Male	Young	0.0821722	0.14197	63	0.578801	0.938086	1
O35831	CDK17_RAT	Cdk17	Cyclin-dependent kinase 17	59431.4			21	YBM VS YTM	4	6	Bottom - Top	Male	Young	-0.0539688	0.157183	63	-0.343349	0.985951	1
O35854	BCAT2_RAT	Bcat2	Branched-chain-amino-acid aminotransferase, mitochondrial	44275			21	YBM VS YTM	6	6	Bottom - Top	Male	Young	0.0274985	0.245309	63	0.112097	0.999491	1
O35867	NEB1_RAT	Ppp1r9a	Neurabin-1	122734			21	YBM VS YTM	6	6	Bottom - Top	Male	Young	0.336059	0.183821	63	1.82819	0.269937	1
O35889	AFAD_RAT	Afdn	Afadin	207675			21	YBM VS YTM	6	6	Bottom - Top	Male	Young	-0.0265802	0.107873	63	-0.246403	0.994691	1
O35952	GLO2_RAT	Hagh	Hydroxyacylglutathione hydrolase, mitochondrial	34108.9			21	YBM VS YTM	5	4	Bottom - Top	Male	Young	0.00782683	0.242719	63	0.0322464	0.999988	1
O35964	SH3G1_RAT	Sh3gl1	Endophilin-A2	41491.5			21	YBM VS YTM	6	6	Bottom - Top	Male	Young	-0.0553139	0.16592	63	-0.333378	0.987106	1
O35986	ZRAB2_RAT	Zranb2	Zinc finger Ran-binding domain-containing protein 2	37350			21	YBM VS YTM	4	6	Bottom - Top	Male	Young	-0.0487735	0.246994	63	-0.197468	0.997244	1
O35987	NSF1C_RAT	Nsfl1c	NSFL1 cofactor p47	40679.4			21	YBM VS YTM	6	6	Bottom - Top	Male	Young	-0.130248	0.132284	63	-0.98461	0.758692	1
O54698	S29A1_RAT	Slc29a1	Equilibrative nucleoside transporter 1	50016.6			21	YBM VS YTM	6	6	Bottom - Top	Male	Young	-0.124176	0.170005	63	-0.730425	0.884523	1
O54715	VAS1_RAT	Atp6ap1	V-type proton ATPase subunit S1	51122.1			21	YBM VS YTM	5	3	Bottom - Top	Male	Young	0.0949749	0.159614	63	0.595029	0.933215	1
O54735	PDE5A_RAT	Pde5a	cGMP-specific 3',5'-cyclic phosphodiesterase	94555.2			21	YBM VS YTM	6	6	Bottom - Top	Male	Young	0.0448395	0.140366	63	0.319448	0.988616	1
O54747	DPOD1_RAT	Pold1	DNA polymerase delta catalytic subunit	123600			21	YBM VS YTM	5	4	Bottom - Top	Male	Young	-0.459767	0.305141	63	-1.50673	0.439612	1
O54748	STK3_RAT	Stk3	Serine/threonine-protein kinase 3	56121.1			21	YBM VS YTM	6	6	Bottom - Top	Male	Young	-0.0197759	0.126266	63	-0.156621	0.998617	1
O54772	SMRD2_RAT	Smarcd2	SWI/SNF-related matrix-associated actin-dependent regulator of chromatin subfamily D member 2	59127.5			21	YBM VS YTM	6	6	Bottom - Top	Male	Young	-0.131507	0.111606	63	-1.17831	0.642657	1
O54783	CHKB_RAT	Chkb	Choline/ethanolamine kinase	45099.8			21	YBM VS YTM	4	5	Bottom - Top	Male	Young	-0.029429	0.197573	63	-0.148952	0.998809	1
O54861	SORT_RAT	Sort1	Sortilin	91168			21	YBM VS YTM	6	6	Bottom - Top	Male	Young	0.131874	0.1058	63	1.24645	0.600018	1
O54874	MRCKA_RAT	Cdc42bpa	Serine/threonine-protein kinase MRCK alpha	197062			21	YBM VS YTM	6	6	Bottom - Top	Male	Young	-0.144927	0.146478	63	-0.989409	0.755971	1
O54889	RPA1_RAT	Polr1a	DNA-directed RNA polymerase I subunit RPA1	194190			21	YBM VS YTM	5	5	Bottom - Top	Male	Young	-0.000667987	0.104823	63	-0.00637252	1	1
O54921	EXOC2_RAT	Exoc2	Exocyst complex component 2	104030			21	YBM VS YTM	6	6	Bottom - Top	Male	Young	-0.427565	0.167043	63	-2.55962	0.0605231	1
O54922	EXOC7_RAT	Exoc7	Exocyst complex component 7	75044.6			21	YBM VS YTM	6	6	Bottom - Top	Male	Young	-0.140412	0.157372	63	-0.892234	0.808888	1
O54923	EXOC6_RAT	Exoc6	Exocyst complex component 6	93176.7			21	YBM VS YTM	6	6	Bottom - Top	Male	Young	-0.167986	0.204155	63	-0.822839	0.843448	1
O54924	EXOC8_RAT	Exoc8	Exocyst complex component 8	81042.3			21	YBM VS YTM	6	6	Bottom - Top	Male	Young	-0.116952	0.139042	63	-0.841129	0.83463	1
O54963	REST_RAT	Rest	RE1-silencing transcription factor	117125			21	YBM VS YTM	6	5	Bottom - Top	Male	Young	0.335412	0.156826	63	2.13876	0.15217	1
O54975	XPP1_RAT	Xpnpep1	Xaa-Pro aminopeptidase 1	69656.7			21	YBM VS YTM	6	6	Bottom - Top	Male	Young	0.316278	0.146175	63	2.16369	0.144731	1
O54980	SNG2_RAT	Syngr2	Synaptogyrin-2	24710.6			21	YBM VS YTM	6	6	Bottom - Top	Male	Young	-0.235212	0.211115	63	-1.11414	0.682238	1
O55000	PP1RA_RAT	Ppp1r10	Serine/threonine-protein phosphatase 1 regulatory subunit 10	92827			21	YBM VS YTM	6	6	Bottom - Top	Male	Young	-0.0645857	0.126638	63	-0.510004	0.956415	1
O55005	ROBO1_RAT	Robo1	Roundabout homolog 1	180746			21	YBM VS YTM	5	2	Bottom - Top	Male	Young	0.205678	0.236101	63	0.871145	0.819702	1
O55006	ROB1_RAT	RGD:3683	Protein RoBo-1	26187.1			21	YBM VS YTM	6	6	Bottom - Top	Male	Young	0.122869	0.214473	63	0.572887	0.939809	1
O55007	RGPA1_RAT	Ralgapa1	Ral GTPase-activating protein subunit alpha-1	229445			21	YBM VS YTM	4	6	Bottom - Top	Male	Young	-0.165429	0.132677	63	-1.24686	0.599759	1
O55012	PICAL_RAT	Picalm	Phosphatidylinositol-binding clathrin assembly protein	69285.2			21	YBM VS YTM	6	6	Bottom - Top	Male	Young	0.0471634	0.215015	63	0.219349	0.996236	1
O55035	PPIG_RAT	Ppig	Peptidyl-prolyl cis-trans isomerase G	88377.7			21	YBM VS YTM	6	6	Bottom - Top	Male	Young	-0.0439419	0.147578	63	-0.297754	0.990733	1
O55043	ARHG7_RAT	Arhgef7	Rho guanine nucleotide exchange factor 7	73139.2			21	YBM VS YTM	6	6	Bottom - Top	Male	Young	-0.140494	0.118115	63	-1.18947	0.635705	1
O55081	RBL2_RAT	Rbl2	Retinoblastoma-like protein 2	127816			21	YBM VS YTM	4	5	Bottom - Top	Male	Young	-0.106251	0.152594	63	-0.696298	0.89813	1
O55096	DPP3_RAT	Dpp3	Dipeptidyl peptidase 3	83037.7			21	YBM VS YTM	6	6	Bottom - Top	Male	Young	0.13358	0.217932	63	0.612943	0.927596	1
O55148	GAS7_RAT	Gas7	Growth arrest-specific protein 7	48274			21	YBM VS YTM	6	6	Bottom - Top	Male	Young	-0.121636	0.165555	63	-0.734719	0.88275	1
O55156	CLIP2_RAT	Clip2	CAP-Gly domain-containing linker protein 2	115479			21	YBM VS YTM	6	6	Bottom - Top	Male	Young	-0.0492728	0.144834	63	-0.340202	0.986323	1
O55159	EPCAM_RAT	Epcam	Epithelial cell adhesion molecule	35207			21	YBM VS YTM	6	6	Bottom - Top	Male	Young	-0.199083	0.243535	63	-0.817471	0.845995	1
O55164	MPDZ_RAT	Mpdz	Multiple PDZ domain protein	218590			21	YBM VS YTM	6	6	Bottom - Top	Male	Young	0.0743447	0.116427	63	0.638555	0.919121	1
O55166	VPS52_RAT	Vps52	Vacuolar protein sorting-associated protein 52 homolog	82102.1			21	YBM VS YTM	6	6	Bottom - Top	Male	Young	-0.388573	0.226673	63	-1.71425	0.324982	1
O55171	ACOT2_RAT	Acot2	Acyl-coenzyme A thioesterase 2, mitochondrial	49700.6			21	YBM VS YTM	6	6	Bottom - Top	Male	Young	0.261298	0.244779	63	1.06749	0.710419	1
O55173	PDPK1_RAT	Pdpk1	3-phosphoinositide-dependent protein kinase 1	63592.6			21	YBM VS YTM	5	6	Bottom - Top	Male	Young	-0.297402	0.195444	63	-1.52167	0.430836	1
O70196	PPCE_RAT	Prep	Prolyl endopeptidase	80740.6			21	YBM VS YTM	6	6	Bottom - Top	Male	Young	0.228208	0.134535	63	1.69627	0.334217	1
O70199	UGDH_RAT	Ugdh	UDP-glucose 6-dehydrogenase	54891.4			21	YBM VS YTM	5	3	Bottom - Top	Male	Young	-0.025277	0.181895	63	-0.138965	0.999032	1
O70248	APBA3_RAT	Apba3	Amyloid-beta A4 precursor protein-binding family A member 3	60881.3			21	YBM VS YTM	3	5	Bottom - Top	Male	Young	-0.0768138	0.125044	63	-0.614294	0.927162	1
O70257	STX7_RAT	Stx7	Syntaxin-7	29850.3			21	YBM VS YTM	6	6	Bottom - Top	Male	Young	0.197679	0.114934	63	1.71993	0.32209	1
O70277	TRIM3_RAT	Trim3	Tripartite motif-containing protein 3	80794.7			21	YBM VS YTM	6	6	Bottom - Top	Male	Young	-0.168524	0.113587	63	-1.48366	0.453304	1
O70351	HCD2_RAT	Hsd17b10	3-hydroxyacyl-CoA dehydrogenase type-2	27245.2			21	YBM VS YTM	6	6	Bottom - Top	Male	Young	0.157152	0.140105	63	1.12167	0.677637	1
O70352	CD82_RAT	Cd82	CD82 antigen	29487			21	YBM VS YTM	6	6	Bottom - Top	Male	Young	-0.322545	0.197645	63	-1.63194	0.368417	1
O70377	SNP23_RAT	Snap23	Synaptosomal-associated protein 23	23234.6			21	YBM VS YTM	6	6	Bottom - Top	Male	Young	-0.105098	0.121114	63	-0.86776	0.821413	1
O70436	SMAD2_RAT	Smad2	Mothers against decapentaplegic homolog 2	52238.5			21	YBM VS YTM	6	6	Bottom - Top	Male	Young	0.19955	0.170638	63	1.16944	0.648173	1
O70437	SMAD4_RAT	Smad4	Mothers against decapentaplegic homolog 4	60468.5			21	YBM VS YTM	6	6	Bottom - Top	Male	Young	0.152496	0.246733	63	0.618063	0.925943	1
O70454	BUD31_RAT	Bud31	Protein BUD31 homolog	16999.6			21	YBM VS YTM	6	6	Bottom - Top	Male	Young	0.00443842	0.190581	63	0.0232889	0.999995	1
O70511	ANK3_RAT	Ank3	Ankyrin-3	284439			21	YBM VS YTM	6	6	Bottom - Top	Male	Young	-0.0236132	0.0676778	63	-0.348907	0.98528	1
O70513	LG3BP_RAT	Lgals3bp	Galectin-3-binding protein	63741.6			21	YBM VS YTM	6	6	Bottom - Top	Male	Young	0.112318	0.192097	63	0.584693	0.936342	1
O70535	LIFR_RAT	Lifr	Leukemia inhibitory factor receptor	122393			21	YBM VS YTM	6	6	Bottom - Top	Male	Young	0.235999	0.172704	63	1.3665	0.524811	1
O70536	SOAT1_RAT	Soat1	Sterol O-acyltransferase 1	64145.4			21	YBM VS YTM	6	6	Bottom - Top	Male	Young	0.040974	0.214081	63	0.191395	0.997488	1
O70593	SGTA_RAT	Sgta	Small glutamine-rich tetratricopeptide repeat-containing protein alpha	34156.8			21	YBM VS YTM	6	6	Bottom - Top	Male	Young	0.072236	0.166547	63	0.433727	0.972441	1
O70595	ABCB6_RAT	Abcb6	ATP-binding cassette sub-family B member 6, mitochondrial	93303.8			21	YBM VS YTM	5	6	Bottom - Top	Male	Young	-0.0205996	0.186914	63	-0.110209	0.999516	1
O88280	SLIT3_RAT	Slit3	Slit homolog 3 protein	167767	Core matrisome	ECM Glycoproteins	21	YBM VS YTM	6	6	Bottom - Top	Male	Young	0.0114634	0.109665	63	0.104531	0.999587	1
O88281	MEGF6_RAT	Megf6	Multiple epidermal growth factor-like domains protein 6	165446	Matrisome-associated	Secreted Factors	21	YBM VS YTM	4	6	Bottom - Top	Male	Young	0.17804	0.2265	63	0.786047	0.860516	1
O88339	EPN1_RAT	Epn1	Epsin-1	60157.3			21	YBM VS YTM	6	6	Bottom - Top	Male	Young	0.0979223	0.312091	63	0.313762	0.989198	1
O88368	MITF_RAT	Mitf	Microphthalmia-associated transcription factor	58584.6			21	YBM VS YTM	4	5	Bottom - Top	Male	Young	0.301541	0.161939	63	1.86207	0.254776	1
O88453	SAFB1_RAT	Safb	Scaffold attachment factor B1	104566			21	YBM VS YTM	6	6	Bottom - Top	Male	Young	0.137338	0.219288	63	0.626292	0.923243	1
O88483	PDP1_RAT	Pdp1	[Pyruvate dehydrogenase [acetyl-transferring]]-phosphatase 1, mitochondrial	61206.6			21	YBM VS YTM	6	6	Bottom - Top	Male	Young	0.138435	0.204731	63	0.676182	0.905735	1
O88496	VKGC_RAT	Ggcx	Vitamin K-dependent gamma-carboxylase	87477.9			21	YBM VS YTM	6	6	Bottom - Top	Male	Young	0.0962953	0.121209	63	0.794454	0.856696	1
O88498	B2L11_RAT	Bcl2l11	Bcl-2-like protein 11	22055.3			21	YBM VS YTM	4	6	Bottom - Top	Male	Young	0.134619	0.173997	63	0.773683	0.866043	1
O88514	DEFB4_RAT	Defb4	Beta-defensin 4	6946.35			21	YBM VS YTM	6	6	Bottom - Top	Male	Young	0.135804	0.257302	63	0.5278	0.952032	1
O88553	ZFP37_RAT	Zfp37	Zinc finger protein 37	68097.7			21	YBM VS YTM	6	6	Bottom - Top	Male	Young	-0.0909445	0.143409	63	-0.634163	0.920611	1
O88563	MRP3_RAT	Abcc3	Canalicular multispecific organic anion transporter 2	168976			21	YBM VS YTM	6	6	Bottom - Top	Male	Young	-0.0728067	0.152077	63	-0.478748	0.963518	1
O88588	PACS1_RAT	Pacs1	Phosphofurin acidic cluster sorting protein 1	104699			21	YBM VS YTM	6	6	Bottom - Top	Male	Young	0.0368519	0.166923	63	0.220771	0.996163	1
O88600	HSP74_RAT	Hspa4	Heat shock 70 kDa protein 4	94055.5			21	YBM VS YTM	6	6	Bottom - Top	Male	Young	0.0870197	0.143481	63	0.606492	0.929649	1
O88656	ARC1B_RAT	Arpc1b	Actin-related protein 2/3 complex subunit 1B	41056.4			21	YBM VS YTM	6	6	Bottom - Top	Male	Young	-0.195378	0.145545	63	-1.34239	0.539831	1
O88658	KIF1B_RAT	Kif1b	Kinesin-like protein KIF1B	204168			21	YBM VS YTM	6	6	Bottom - Top	Male	Young	-0.0677831	0.229917	63	-0.294815	0.990999	1
O88761	PSMD1_RAT	Psmd1	26S proteasome non-ATPase regulatory subunit 1	105747			21	YBM VS YTM	6	6	Bottom - Top	Male	Young	0.0230013	0.209259	63	0.109918	0.99952	1
O88763	PK3C3_RAT	Pik3c3	Phosphatidylinositol 3-kinase catalytic subunit type 3	101533			21	YBM VS YTM	6	6	Bottom - Top	Male	Young	-0.207199	0.166568	63	-1.24393	0.601598	1
O88764	DAPK3_RAT	Dapk3	Death-associated protein kinase 3	51449			21	YBM VS YTM	6	5	Bottom - Top	Male	Young	-0.132014	0.205334	63	-0.642921	0.917624	1
O88766	MMP8_RAT	Mmp8	Neutrophil collagenase	53276.3	Matrisome-associated	ECM Regulators	21	YBM VS YTM	6	6	Bottom - Top	Male	Young	0.260401	0.193953	63	1.3426	0.539697	1
O88767	PARK7_RAT	Park7	Parkinson disease protein 7 homolog	19974			21	YBM VS YTM	6	6	Bottom - Top	Male	Young	0.441526	0.159407	63	2.76981	0.0360848	1
O88775	EMB_RAT	Emb	Embigin	37004.8			21	YBM VS YTM	6	6	Bottom - Top	Male	Young	0.0732023	0.159493	63	0.458968	0.967626	1
O88797	DAB2_RAT	Dab2	Disabled homolog 2	82375.9			21	YBM VS YTM	6	6	Bottom - Top	Male	Young	0.126226	0.144751	63	0.87202	0.819258	1
O88807	PADI4_RAT	Padi4	Protein-arginine deiminase type-4	74466.5			21	YBM VS YTM	6	6	Bottom - Top	Male	Young	-0.200509	0.566912	63	-0.353687	0.984687	1
O88813	ACSL5_RAT	Acsl5	Long-chain-fatty-acid--CoA ligase 5	76403.8			21	YBM VS YTM	6	6	Bottom - Top	Male	Young	0.0748596	0.246405	63	0.303807	0.99017	1
O88823	JTB_RAT	Jtb	Protein JTB	16385			21	YBM VS YTM	6	5	Bottom - Top	Male	Young	0.0408502	0.166473	63	0.245387	0.994755	1
O88828	RPAB2_RAT	Polr2f	DNA-directed RNA polymerases I, II, and III subunit RPABC2	14463.9			21	YBM VS YTM	5	6	Bottom - Top	Male	Young	0.0640227	0.217731	63	0.294045	0.991068	1
O88873	GMEB2_RAT	Gmeb2	Glucocorticoid modulatory element-binding protein 2	56570.8			21	YBM VS YTM	5	6	Bottom - Top	Male	Young	0.0340635	0.173965	63	0.195806	0.997312	1
O88884	AKAP1_RAT	Akap1	A-kinase anchor protein 1, mitochondrial	91746.4			21	YBM VS YTM	6	6	Bottom - Top	Male	Young	-0.062138	0.198966	63	-0.312304	0.989344	1
O88902	PTN23_RAT	Ptpn23	Tyrosine-protein phosphatase non-receptor type 23 (Fragment)	163452			21	YBM VS YTM	6	6	Bottom - Top	Male	Young	-0.592852	0.558354	63	-1.06178	0.713819	1
O88923	AGRL2_RAT	Adgrl2	Adhesion G protein-coupled receptor L2	166727			21	YBM VS YTM	6	6	Bottom - Top	Male	Young	0.0992997	0.112487	63	0.882769	0.813773	1
O88941	MOGS_RAT	Mogs	Mannosyl-oligosaccharide glucosidase	91870.3			21	YBM VS YTM	6	6	Bottom - Top	Male	Young	-0.0653586	0.147657	63	-0.442639	0.970794	1
O88984	NXF1_RAT	Nxf1	Nuclear RNA export factor 1	70360.9			21	YBM VS YTM	6	6	Bottom - Top	Male	Young	-0.146363	0.12568	63	-1.16457	0.651193	1
O88989	MDHC_RAT	Mdh1	Malate dehydrogenase, cytoplasmic	36482.7			21	YBM VS YTM	6	6	Bottom - Top	Male	Young	0.13722	0.170623	63	0.804228	0.852196	1
O88994	MARC2_RAT	Mtarc2	Mitochondrial amidoxime reducing component 2	38248.1			21	YBM VS YTM	6	6	Bottom - Top	Male	Young	-0.0536694	0.227656	63	-0.235748	0.995341	1
O89000	DPYD_RAT	Dpyd	Dihydropyrimidine dehydrogenase [NADP(+)]	111466			21	YBM VS YTM	6	6	Bottom - Top	Male	Young	0.264145	0.137726	63	1.91791	0.231029	1
O89035	O89035_RAT	Slc25a10	Mitochondrial dicarboxylate carrier	31454.3			21	YBM VS YTM	4	6	Bottom - Top	Male	Young	-0.319076	0.337686	63	-0.944889	0.780805	1
O89038	MEF2D_RAT	Mef2d	Myocyte-specific enhancer factor 2D	54367.6			21	YBM VS YTM	6	6	Bottom - Top	Male	Young	-0.20824	0.195702	63	-1.06407	0.712457	1
O89046	COR1B_RAT	Coro1b	Coronin-1B	53844.5			21	YBM VS YTM	6	6	Bottom - Top	Male	Young	0.139941	0.152559	63	0.917288	0.795712	1
O89049	TRXR1_RAT	Txnrd1	Thioredoxin reductase 1, cytoplasmic	54519.8			21	YBM VS YTM	6	6	Bottom - Top	Male	Young	0.200851	0.167704	63	1.19765	0.630597	1
P00173	CYB5_RAT	Cyb5a	Cytochrome b5	15354.9			21	YBM VS YTM	6	6	Bottom - Top	Male	Young	-0.152295	0.23976	63	-0.635196	0.920262	1
P00176	CP2B1_RAT	Cyp2b1	Cytochrome P450 2B1	55933			21	YBM VS YTM	6	6	Bottom - Top	Male	Young	-0.334883	0.174153	63	-1.92292	0.228974	1
P00388	NCPR_RAT	Por	NADPH--cytochrome P450 reductase	76962			21	YBM VS YTM	6	6	Bottom - Top	Male	Young	0.0152283	0.19415	63	0.0784358	0.999825	1
P00406	COX2_RAT	Mtco2	Cytochrome c oxidase subunit 2	25928			21	YBM VS YTM	6	6	Bottom - Top	Male	Young	-0.199271	0.227209	63	-0.877039	0.816706	1
P00507	AATM_RAT	Got2	Aspartate aminotransferase, mitochondrial	47313.7			21	YBM VS YTM	6	6	Bottom - Top	Male	Young	0.0367628	0.171622	63	0.214208	0.996492	1
P00564	KCRM_RAT	Ckm	Creatine kinase M-type	43044.5			21	YBM VS YTM	1	5	Bottom - Top	Male	Young	-1.65687	0.69044	63	-2.39973	0.0875191	1
P00697	LYSC1_RAT	Lyz1	Lysozyme C-1	16728.9			21	YBM VS YTM	6	6	Bottom - Top	Male	Young	-0.0503842	0.220729	63	-0.228263	0.995765	1
P00762	TRY1_RAT	Prss1	Anionic trypsin-1	25959.2	Matrisome-associated	ECM Regulators	21	YBM VS YTM	5	4	Bottom - Top	Male	Young	-0.0953414	0.216722	63	-0.439924	0.971302	1
P00770	MCPT2_RAT	Mcpt2	Mast cell protease 2	27101.2			21	YBM VS YTM	6	5	Bottom - Top	Male	Young	0.348003	0.355879	63	0.977867	0.762498	1
P00786	CATH_RAT	Ctsh	Pro-cathepsin H	37103.7	Matrisome-associated	ECM Regulators	21	YBM VS YTM	6	6	Bottom - Top	Male	Young	0.322719	0.205013	63	1.57414	0.400585	1
P00787	CATB_RAT	Ctsb	Cathepsin B	37469.6	Matrisome-associated	ECM Regulators	21	YBM VS YTM	6	6	Bottom - Top	Male	Young	0.305699	0.248371	63	1.23082	0.609829	1
P01015	ANGT_RAT	Agt	Angiotensinogen	51980.9	Matrisome-associated	ECM Regulators	21	YBM VS YTM	6	6	Bottom - Top	Male	Young	0.0831693	0.231757	63	0.358864	0.984027	1
P01026	CO3_RAT	C3	Complement C3	186458			21	YBM VS YTM	6	6	Bottom - Top	Male	Young	0.106326	0.171987	63	0.618222	0.925891	1
P01041	CYTB_RAT	Cstb	Cystatin-B	11195.6	Matrisome-associated	ECM Regulators	21	YBM VS YTM	6	6	Bottom - Top	Male	Young	-0.00386399	0.353559	63	-0.0109288	1	1
P01048	KNT1_RAT	Map1	T-kininogen 1	47774.7			21	YBM VS YTM	6	6	Bottom - Top	Male	Young	-0.0160666	0.216967	63	-0.0740511	0.999853	1
P01830	THY1_RAT	Thy1	Thy-1 membrane glycoprotein	18172			21	YBM VS YTM	5	5	Bottom - Top	Male	Young	0.128513	0.256391	63	0.501237	0.958484	1
P01835	KACB_RAT	-	Ig kappa chain C region, B allele (Fragment)	11600.7			21	YBM VS YTM	6	6	Bottom - Top	Male	Young	0.0625589	0.407842	63	0.15339	0.9987	1
P01946	HBA_RAT	Hba1	Hemoglobin subunit alpha-1/2	15328.4			21	YBM VS YTM	6	6	Bottom - Top	Male	Young	-0.142075	0.196841	63	-0.721776	0.888054	1
P02091	HBB1_RAT	Hbb	Hemoglobin subunit beta-1	15979.2			21	YBM VS YTM	6	6	Bottom - Top	Male	Young	0.0472888	0.267788	63	0.176591	0.998023	1
P02401	RLA2_RAT	Rplp2	60S acidic ribosomal protein P2	11691.8			21	YBM VS YTM	6	6	Bottom - Top	Male	Young	0.093333	0.222514	63	0.419448	0.974956	1
P02454	CO1A1_RAT	Col1a1	Collagen alpha-1(I) chain	137952	Core matrisome	Collagens	21	YBM VS YTM	6	6	Bottom - Top	Male	Young	-0.0385618	0.219785	63	-0.175452	0.998061	1
P02466	CO1A2_RAT	Col1a2	Collagen alpha-2(I) chain	129562	Core matrisome	Collagens	21	YBM VS YTM	6	6	Bottom - Top	Male	Young	-0.175178	0.232488	63	-0.753494	0.874836	1
P02563	MYH6_RAT	Myh6	Myosin-6	223506			21	YBM VS YTM	5	5	Bottom - Top	Male	Young	-2.56615	0.728554	63	-3.52225	0.00435339	1
P02564	MYH7_RAT	Myh7	Myosin-7	223080			21	YBM VS YTM	3	5	Bottom - Top	Male	Young	-4.05698	0.88123	63	-4.60377	0.000119338	0.0640047
P02634	S100G_RAT	S100g	Protein S100-G	9038.13	Matrisome-associated	Secreted Factors	21	YBM VS YTM	6	6	Bottom - Top	Male	Young	0.541439	0.295325	63	1.83336	0.267585	1
P02650	APOE_RAT	Apoe	Apolipoprotein E	35753.1			21	YBM VS YTM	6	6	Bottom - Top	Male	Young	0.276648	0.166752	63	1.65904	0.353797	1
P02651	APOA4_RAT	Apoa4	Apolipoprotein A-IV	44455.8			21	YBM VS YTM	6	6	Bottom - Top	Male	Young	0.425229	0.238967	63	1.77945	0.29273	1
P02680	FIBG_RAT	Fgg	Fibrinogen gamma chain	50632.2	Core matrisome	ECM Glycoproteins	21	YBM VS YTM	6	6	Bottom - Top	Male	Young	-0.154566	0.356754	63	-0.433256	0.972526	1
P02696	RET1_RAT	Rbp1	Retinol-binding protein 1	15833.9			21	YBM VS YTM	6	6	Bottom - Top	Male	Young	0.478749	0.2079	63	2.30278	0.108267	1
P02764	A1AG_RAT	Orm1	Alpha-1-acid glycoprotein	23574.9			21	YBM VS YTM	3	6	Bottom - Top	Male	Young	0.508488	0.205878	63	2.46985	0.0746491	1
P02767	TTHY_RAT	Ttr	Transthyretin	15719.6			21	YBM VS YTM	4	5	Bottom - Top	Male	Young	0.325069	0.535142	63	0.607445	0.929348	1
P02770	ALBU_RAT	Alb	Albumin	68730.1			21	YBM VS YTM	6	6	Bottom - Top	Male	Young	0.113719	0.16766	63	0.678271	0.90496	1
P02793	FRIL1_RAT	Ftl1	Ferritin light chain 1	20748.2			21	YBM VS YTM	6	6	Bottom - Top	Male	Young	0.0955984	0.178011	63	0.537036	0.949659	1
P04041	GPX1_RAT	Gpx1	Glutathione peroxidase 1	22155			21	YBM VS YTM	6	6	Bottom - Top	Male	Young	0.140533	0.101105	63	1.38998	0.510263	1
P04157	PTPRC_RAT	Ptprc	Receptor-type tyrosine-protein phosphatase C	143268			21	YBM VS YTM	6	6	Bottom - Top	Male	Young	-0.107284	0.130537	63	-0.821863	0.843912	1
P04166	CYB5B_RAT	Cyb5b	Cytochrome b5 type B	16264.8			21	YBM VS YTM	5	6	Bottom - Top	Male	Young	-0.307948	0.404945	63	-0.760468	0.871832	1
P04182	OAT_RAT	Oat	Ornithine aminotransferase, mitochondrial	48332.1			21	YBM VS YTM	6	6	Bottom - Top	Male	Young	0.000976386	0.1476	63	0.00661508	1	1
P04218	OX2G_RAT	Cd200	OX-2 membrane glycoprotein	31087.6			21	YBM VS YTM	6	6	Bottom - Top	Male	Young	0.0474837	0.22189	63	0.213997	0.996502	1
P04256	ROA1_RAT	Hnrnpa1	Heterogeneous nuclear ribonucleoprotein A1	34211.9			21	YBM VS YTM	6	6	Bottom - Top	Male	Young	-0.171953	0.262548	63	-0.654942	0.913427	1
P04276	VTDB_RAT	Gc	Vitamin D-binding protein	53544			21	YBM VS YTM	6	6	Bottom - Top	Male	Young	0.128614	0.211577	63	0.607883	0.929209	1
P04550	PTMS_RAT	Ptms	Parathymosin	11558.8			21	YBM VS YTM	6	6	Bottom - Top	Male	Young	-0.00836871	0.301136	63	-0.0277905	0.999992	1
P04636	MDHM_RAT	Mdh2	Malate dehydrogenase, mitochondrial	35683.2			21	YBM VS YTM	6	6	Bottom - Top	Male	Young	0.191478	0.187524	63	1.02108	0.737769	1
P04638	APOA2_RAT	Apoa2	Apolipoprotein A-II	11439.1			21	YBM VS YTM	6	6	Bottom - Top	Male	Young	0.204332	0.201496	63	1.01407	0.741834	1
P04639	APOA1_RAT	Apoa1	Apolipoprotein A-I	30061.8			21	YBM VS YTM	6	6	Bottom - Top	Male	Young	0.216973	0.353347	63	0.614051	0.92724	1
P04642	LDHA_RAT	Ldha	L-lactate dehydrogenase A chain	36450.1			21	YBM VS YTM	6	6	Bottom - Top	Male	Young	-0.0432751	0.15055	63	-0.287446	0.991643	1
P04644	RS17_RAT	Rps17	40S ribosomal protein S17	15509.8			21	YBM VS YTM	6	6	Bottom - Top	Male	Young	-0.0544209	0.181392	63	-0.300018	0.990525	1
P04646	RL35A_RAT	Rpl35a	60S ribosomal protein L35a	12553.6			21	YBM VS YTM	6	6	Bottom - Top	Male	Young	-0.139368	0.260061	63	-0.535904	0.949954	1
P04692	TPM1_RAT	Tpm1	Tropomyosin alpha-1 chain	32680.2			21	YBM VS YTM	6	6	Bottom - Top	Male	Young	-0.0962217	0.254984	63	-0.377364	0.981525	1
P04762	CATA_RAT	Cat	Catalase	59756.5			21	YBM VS YTM	6	6	Bottom - Top	Male	Young	0.400956	0.203491	63	1.97039	0.210124	1
P04764	ENOA_RAT	Eno1	Alpha-enolase	47127.3			21	YBM VS YTM	6	6	Bottom - Top	Male	Young	0.152171	0.243878	63	0.623962	0.924013	1
P04785	PDIA1_RAT	P4hb	Protein disulfide-isomerase	56950.6			21	YBM VS YTM	6	6	Bottom - Top	Male	Young	0.244989	0.223633	63	1.0955	0.69357	1
P04797	G3P_RAT	Gapdh	Glyceraldehyde-3-phosphate dehydrogenase	35827.6			21	YBM VS YTM	6	6	Bottom - Top	Male	Young	-0.0283609	0.145557	63	-0.194844	0.997351	1
P04897	GNAI2_RAT	Gnai2	Guanine nucleotide-binding protein G(i) subunit alpha-2	40498.6			21	YBM VS YTM	6	6	Bottom - Top	Male	Young	-0.113184	0.130686	63	-0.866074	0.822263	1
P04904	GSTA3_RAT	Gsta3	Isoform of P00502, Glutathione S-transferase alpha-3	25319.1			21	YBM VS YTM	6	6	Bottom - Top	Male	Young	0.0603983	0.261885	63	0.230629	0.995634	1
P04905	GSTM1_RAT	Gstm1	Glutathione S-transferase Mu 1	25913.7			21	YBM VS YTM	6	6	Bottom - Top	Male	Young	-0.14049	0.240397	63	-0.584408	0.936427	1
P04906	GSTP1_RAT	Gstp1	Glutathione S-transferase P	23438.6			21	YBM VS YTM	6	6	Bottom - Top	Male	Young	0.172996	0.268624	63	0.644009	0.917249	1
P04917	SRGN_RAT	Srgn	Serglycin	18577	Core matrisome	Proteoglycans	21	YBM VS YTM	6	5	Bottom - Top	Male	Young	0.367034	0.234208	63	1.56713	0.404572	1
P04937	FINC_RAT	Fn1	Fibronectin	272508	Core matrisome	ECM Glycoproteins	21	YBM VS YTM	6	6	Bottom - Top	Male	Young	0.130815	0.178527	63	0.732748	0.883565	1
P04961	PCNA_RAT	Pcna	Proliferating cell nuclear antigen	28748.5			21	YBM VS YTM	6	6	Bottom - Top	Male	Young	0.379165	0.3083	63	1.22986	0.61043	1
P05065	ALDOA_RAT	Aldoa	Fructose-bisphosphate aldolase A	39351.5			21	YBM VS YTM	6	6	Bottom - Top	Male	Young	0.146572	0.152148	63	0.963353	0.770619	1
P05197	EF2_RAT	Eef2	Elongation factor 2	95283			21	YBM VS YTM	6	6	Bottom - Top	Male	Young	-0.0507426	0.123237	63	-0.411748	0.976252	1
P05369	FPPS_RAT	Fdps	Farnesyl pyrophosphate synthase	40829.2			21	YBM VS YTM	6	6	Bottom - Top	Male	Young	-0.231361	0.215916	63	-1.07153	0.708	1
P05370	G6PD_RAT	G6pdx	Glucose-6-phosphate 1-dehydrogenase	59375			21	YBM VS YTM	6	6	Bottom - Top	Male	Young	0.0707102	0.126139	63	0.560574	0.943307	1
P05371	CLUS_RAT	Clu	Clusterin	51374.8			21	YBM VS YTM	6	6	Bottom - Top	Male	Young	0.110406	0.180524	63	0.611586	0.928031	1
P05426	RL7_RAT	Rpl7	60S ribosomal protein L7	30328.9			21	YBM VS YTM	6	6	Bottom - Top	Male	Young	-0.438622	0.306834	63	-1.42951	0.485986	1
P05540	CD4_RAT	Cd4	T-cell surface glycoprotein CD4	51437			21	YBM VS YTM	6	6	Bottom - Top	Male	Young	-0.0113581	0.209881	63	-0.054117	0.999942	1
P05544	SPA3L_RAT	Serpina3l	Serine protease inhibitor A3L	46276.6			21	YBM VS YTM	6	6	Bottom - Top	Male	Young	0.244182	0.203749	63	1.19845	0.630098	1
P05545	SPA3K_RAT	Serpina3k	Serine protease inhibitor A3K	46561	Matrisome-associated	ECM Regulators	21	YBM VS YTM	6	6	Bottom - Top	Male	Young	-0.00841469	0.225336	63	-0.0373428	0.999981	1
P05554	CEBPA_RAT	Cebpa	CCAAT/enhancer-binding protein alpha	37370.6			21	YBM VS YTM	6	5	Bottom - Top	Male	Young	-0.0760759	0.193952	63	-0.39224	0.979345	1
P05696	KPCA_RAT	Prkca	Protein kinase C alpha type	76791.1			21	YBM VS YTM	6	6	Bottom - Top	Male	Young	-0.0767997	0.142536	63	-0.538811	0.949195	1
P05708	HXK1_RAT	Hk1	Hexokinase-1	102407			21	YBM VS YTM	6	6	Bottom - Top	Male	Young	-0.128913	0.137905	63	-0.934796	0.786302	1
P05712	RAB2A_RAT	Rab2a	Ras-related protein Rab-2A	23535.3			21	YBM VS YTM	6	6	Bottom - Top	Male	Young	0.265589	0.273628	63	0.97062	0.766565	1
P05714	RAB4A_RAT	Rab4a	Ras-related protein Rab-4A	24408.4			21	YBM VS YTM	6	6	Bottom - Top	Male	Young	0.112698	0.148111	63	0.760906	0.871642	1
P05765	RS21_RAT	Rps21	40S ribosomal protein S21	9127.24			21	YBM VS YTM	6	6	Bottom - Top	Male	Young	0.0765726	0.123586	63	0.619588	0.925447	1
P05942	S10A4_RAT	S100a4	Protein S100-A4	11776.3	Matrisome-associated	Secreted Factors	21	YBM VS YTM	6	6	Bottom - Top	Male	Young	0.976988	0.697337	63	1.40103	0.503449	1
P05943	S10AA_RAT	S100a10	Protein S100-A10	11074.9	Matrisome-associated	Secreted Factors	21	YBM VS YTM	6	6	Bottom - Top	Male	Young	0.0619987	0.150276	63	0.412565	0.976116	1
P05964	S10A6_RAT	S100a6	Protein S100-A6	10034.5	Matrisome-associated	Secreted Factors	21	YBM VS YTM	6	6	Bottom - Top	Male	Young	0.117294	0.237437	63	0.494002	0.960146	1
P05982	NQO1_RAT	Nqo1	NAD(P)H dehydrogenase [quinone] 1	30946.2			21	YBM VS YTM	6	6	Bottom - Top	Male	Young	0.0700248	0.163195	63	0.429088	0.973274	1
P06214	HEM2_RAT	Alad	Delta-aminolevulinic acid dehydratase	36031.2			21	YBM VS YTM	6	6	Bottom - Top	Male	Young	0.168987	0.207365	63	0.814925	0.847196	1
P06302	PTMA_RAT	Ptma	Prothymosin alpha	12382.1			21	YBM VS YTM	6	6	Bottom - Top	Male	Young	-1.22616	1.02139	63	-1.20048	0.628831	1
P06399	FIBA_RAT	Fga	Fibrinogen alpha chain	86684.9	Core matrisome	ECM Glycoproteins	21	YBM VS YTM	6	6	Bottom - Top	Male	Young	-0.372311	0.242565	63	-1.53489	0.423125	1
P06494	ERBB2_RAT	Erbb2	Receptor tyrosine-protein kinase erbB-2	138831			21	YBM VS YTM	5	4	Bottom - Top	Male	Young	0.0880951	0.195687	63	0.450185	0.969355	1
P06536	GCR_RAT	Nr3c1	Glucocorticoid receptor	87555.3			21	YBM VS YTM	6	6	Bottom - Top	Male	Young	-0.130426	0.167472	63	-0.778791	0.863772	1
P06685	AT1A1_RAT	Atp1a1	Sodium/potassium-transporting ATPase subunit alpha-1	113053			21	YBM VS YTM	6	6	Bottom - Top	Male	Young	-0.0317388	0.0998867	63	-0.317748	0.988792	1
P06686	AT1A2_RAT	Atp1a2	Sodium/potassium-transporting ATPase subunit alpha-2	112216			21	YBM VS YTM	6	6	Bottom - Top	Male	Young	-0.0266925	0.100026	63	-0.266856	0.993283	1
P06757	ADH1_RAT	Adh1	Alcohol dehydrogenase 1	39644.9			21	YBM VS YTM	6	6	Bottom - Top	Male	Young	-0.148014	0.243878	63	-0.60692	0.929514	1
P06760	BGLR_RAT	Gusb	Beta-glucuronidase	74792.2			21	YBM VS YTM	6	6	Bottom - Top	Male	Young	0.132944	0.167729	63	0.792613	0.857537	1
P06761	BIP_RAT	Hspa5	Endoplasmic reticulum chaperone BiP	72346.1			21	YBM VS YTM	6	6	Bottom - Top	Male	Young	0.0329218	0.0994312	63	0.331102	0.987361	1
P06762	HMOX1_RAT	Hmox1	Heme oxygenase 1	33005.2			21	YBM VS YTM	4	6	Bottom - Top	Male	Young	-0.130743	0.298293	63	-0.438303	0.971603	1
P06765	PLF4_RAT	Pf4	Platelet factor 4	11286.4	Matrisome-associated	Secreted Factors	21	YBM VS YTM	6	6	Bottom - Top	Male	Young	-0.0275966	0.196511	63	-0.140433	0.999001	1
P06866	HPT_RAT	Hp	Haptoglobin	38562.7			21	YBM VS YTM	6	6	Bottom - Top	Male	Young	0.25723	0.179463	63	1.43333	0.483658	1
P06907	MYP0_RAT	Mpz	Myelin protein P0	27570.3			21	YBM VS YTM	3	6	Bottom - Top	Male	Young	-0.755597	0.560127	63	-1.34897	0.535722	1
P07092	GDN_RAT	Serpine2	Glia-derived nexin	44062.8	Matrisome-associated	ECM Regulators	21	YBM VS YTM	4	6	Bottom - Top	Male	Young	-0.169523	0.146815	63	-1.15467	0.657327	1
P07150	ANXA1_RAT	Anxa1	Annexin A1	38829	Matrisome-associated	ECM-affiliated Proteins	21	YBM VS YTM	6	6	Bottom - Top	Male	Young	0.391822	0.171138	63	2.2895	0.111396	1
P07151	B2MG_RAT	B2m	Beta-2-microglobulin	13719.8			21	YBM VS YTM	6	6	Bottom - Top	Male	Young	-0.00200957	0.112682	63	-0.017834	0.999998	1
P07153	RPN1_RAT	Rpn1	Dolichyl-diphosphooligosaccharide--protein glycosyltransferase subunit 1	68303.2			21	YBM VS YTM	6	6	Bottom - Top	Male	Young	-0.10717	0.0994597	63	-1.07752	0.704407	1
P07154	CATL1_RAT	Ctsl	Procathepsin L	37660.1	Matrisome-associated	ECM Regulators	21	YBM VS YTM	6	6	Bottom - Top	Male	Young	0.0768092	0.195573	63	0.39274	0.979269	1
P07314	GGT1_RAT	Ggt1	Glutathione hydrolase 1 proenzyme	61608.8			21	YBM VS YTM	6	6	Bottom - Top	Male	Young	0.138362	0.154634	63	0.894769	0.807571	1
P07323	ENOG_RAT	Eno2	Gamma-enolase	47140			21	YBM VS YTM	4	5	Bottom - Top	Male	Young	0.0612895	0.13527	63	0.453089	0.968789	1
P07335	KCRB_RAT	Ckb	Creatine kinase B-type	42724.8			21	YBM VS YTM	6	6	Bottom - Top	Male	Young	0.0519533	0.161542	63	0.321608	0.98839	1
P07340	AT1B1_RAT	Atp1b1	Sodium/potassium-transporting ATPase subunit beta-1	35201.2			21	YBM VS YTM	6	6	Bottom - Top	Male	Young	-0.0372022	0.117884	63	-0.315584	0.989014	1
P07632	SODC_RAT	Sod1	Superoxide dismutase [Cu-Zn]	15911.5			21	YBM VS YTM	6	6	Bottom - Top	Male	Young	0.135845	0.341904	63	0.397319	0.978565	1
P07633	PCCB_RAT	Pccb	Propionyl-CoA carboxylase beta chain, mitochondrial	58625.6			21	YBM VS YTM	6	6	Bottom - Top	Male	Young	-0.0592495	0.105582	63	-0.561169	0.94314	1
P07687	HYEP_RAT	Ephx1	Epoxide hydrolase 1	52580.9			21	YBM VS YTM	6	6	Bottom - Top	Male	Young	-0.101437	0.193894	63	-0.523157	0.9532	1
P07808	NPY_RAT	Npy	Pro-neuropeptide Y	11032.6			21	YBM VS YTM	6	6	Bottom - Top	Male	Young	0.0438309	0.249039	63	0.176	0.998043	1
P07861	NEP_RAT	Mme	Neprilysin	85794.1			21	YBM VS YTM	6	6	Bottom - Top	Male	Young	0.0141802	0.0875786	63	0.161914	0.998473	1
P07872	ACOX1_RAT	Acox1	Peroxisomal acyl-coenzyme A oxidase 1	74677.9			21	YBM VS YTM	6	6	Bottom - Top	Male	Young	0.236697	0.302949	63	0.781308	0.862647	1
P07895	SODM_RAT	Sod2	Superoxide dismutase [Mn], mitochondrial	24673.7			21	YBM VS YTM	6	6	Bottom - Top	Male	Young	0.0100941	0.211972	63	0.0476201	0.999961	1
P07896	ECHP_RAT	Ehhadh	Peroxisomal bifunctional enzyme	78657.1			21	YBM VS YTM	6	6	Bottom - Top	Male	Young	0.0314943	0.359684	63	0.0875609	0.999757	1
P07943	ALDR_RAT	Akr1b1	Aldo-keto reductase family 1 member B1	35796.9			21	YBM VS YTM	6	6	Bottom - Top	Male	Young	0.271815	0.127685	63	2.12879	0.155225	1
P08010	GSTM2_RAT	Gstm2	Glutathione S-transferase Mu 2	25702.3			21	YBM VS YTM	6	6	Bottom - Top	Male	Young	-0.00893081	0.193137	63	-0.0462409	0.999964	1
P08011	MGST1_RAT	Mgst1	Microsomal glutathione S-transferase 1	17471.3			21	YBM VS YTM	6	6	Bottom - Top	Male	Young	-0.207782	0.235954	63	-0.880604	0.814883	1
P08050	CXA1_RAT	Gja1	Gap junction alpha-1 protein	43030.9			21	YBM VS YTM	4	6	Bottom - Top	Male	Young	-0.00194449	0.203234	63	-0.00956775	1	1
P08081	CLCA_RAT	Clta	Clathrin light chain A	26980.2			21	YBM VS YTM	6	6	Bottom - Top	Male	Young	0.226845	0.281316	63	0.806373	0.851199	1
P08082	CLCB_RAT	Cltb	Clathrin light chain B	25117.1			21	YBM VS YTM	6	6	Bottom - Top	Male	Young	0.0916417	0.214257	63	0.42772	0.973517	1
P08289	PPBT_RAT	Alpl	Alkaline phosphatase, tissue-nonspecific isozyme	57658.7			21	YBM VS YTM	6	6	Bottom - Top	Male	Young	0.0502838	0.200189	63	0.251181	0.994381	1
P08426	TRY3_RAT	Try3	Cationic trypsin-3	26268.5			21	YBM VS YTM	6	6	Bottom - Top	Male	Young	0.00238101	0.305948	63	0.0077824	1	1
P08427	SFTPA_RAT	Sftpa1	Pulmonary surfactant-associated protein A	26288.3	Matrisome-associated	ECM-affiliated Proteins	21	YBM VS YTM	6	6	Bottom - Top	Male	Young	0.126357	0.152112	63	0.830685	0.839692	1
P08430	UD16_RAT	Ugt1a6	UDP-glucuronosyltransferase 1-6	60131.4			21	YBM VS YTM	6	6	Bottom - Top	Male	Young	-0.215799	0.224531	63	-0.961108	0.771866	1
P08460	NID1_RAT	Nid1	Nidogen-1 (Fragment)	35660.8	Core matrisome	ECM Glycoproteins	21	YBM VS YTM	6	6	Bottom - Top	Male	Young	0.0754983	0.243041	63	0.310641	0.989509	1
P08461	ODP2_RAT	Dlat	Dihydrolipoyllysine-residue acetyltransferase component of pyruvate dehydrogenase complex, mitochondrial	67165			21	YBM VS YTM	6	6	Bottom - Top	Male	Young	-0.104531	0.107818	63	-0.969515	0.767183	1
P08494	MGP_RAT	Mgp	Matrix Gla protein	12036.5	Core matrisome	ECM Glycoproteins	21	YBM VS YTM	6	6	Bottom - Top	Male	Young	0.260886	0.222824	63	1.17082	0.647317	1
P08503	ACADM_RAT	Acadm	Medium-chain specific acyl-CoA dehydrogenase, mitochondrial	46554.8			21	YBM VS YTM	6	6	Bottom - Top	Male	Young	-0.001759	0.173854	63	-0.0101177	1	1
P08592	A4_RAT	App	Amyloid-beta A4 protein	86703.2			21	YBM VS YTM	6	6	Bottom - Top	Male	Young	0.179542	0.249404	63	0.719885	0.888819	1
P08644	RASK_RAT	Kras	GTPase KRas	21655.6			21	YBM VS YTM	6	6	Bottom - Top	Male	Young	-0.339634	0.122792	63	-2.76592	0.0364432	1
P08649	CO4_RAT	C4	Complement C4	192161			21	YBM VS YTM	6	6	Bottom - Top	Male	Young	0.140891	0.141984	63	0.992306	0.754324	1
P08650	CO5_RAT	C5	Complement C5 (Fragment)	8981.33			21	YBM VS YTM	6	6	Bottom - Top	Male	Young	0.154738	0.148269	63	1.04363	0.724575	1
P08661	MBL2_RAT	Mbl2	Mannose-binding protein C	26014	Matrisome-associated	ECM-affiliated Proteins	21	YBM VS YTM	4	5	Bottom - Top	Male	Young	0.0590591	0.168993	63	0.349477	0.98521	1
P08699	LEG3_RAT	Lgals3	Galectin-3	27201.2	Matrisome-associated	ECM-affiliated Proteins	21	YBM VS YTM	6	6	Bottom - Top	Male	Young	-0.333053	0.322511	63	-1.03269	0.731002	1
P08753	GNAI3_RAT	Gnai3	Guanine nucleotide-binding protein G(i) subunit alpha	40521.7			21	YBM VS YTM	6	6	Bottom - Top	Male	Young	0.0695508	0.134718	63	0.516271	0.9549	1
P08932	KNT2_RAT	ENSRNOG00000030387	T-kininogen 2	47703.6			21	YBM VS YTM	6	6	Bottom - Top	Male	Young	0.100322	0.217049	63	0.462208	0.966973	1
P08934	KNG1_RAT	Kng1	Kininogen-1	70932.5	Matrisome-associated	ECM Regulators	21	YBM VS YTM	6	6	Bottom - Top	Male	Young	0.224216	0.188563	63	1.18908	0.635949	1
P09006	SPA3N_RAT	Serpina3n	Serine protease inhibitor A3N	46651.3	Matrisome-associated	ECM Regulators	21	YBM VS YTM	6	6	Bottom - Top	Male	Young	-0.061034	0.16651	63	-0.366548	0.983016	1
P09034	ASSY_RAT	Ass1	Argininosuccinate synthase	46495.7			21	YBM VS YTM	6	6	Bottom - Top	Male	Young	0.278956	0.256634	63	1.08698	0.698717	1
P09117	ALDOC_RAT	Aldoc	Fructose-bisphosphate aldolase C	39283.3			21	YBM VS YTM	6	6	Bottom - Top	Male	Young	0.356937	0.16297	63	2.1902	0.137133	1
P09215	KPCD_RAT	Prkcd	Protein kinase C delta type	77519.5			21	YBM VS YTM	6	6	Bottom - Top	Male	Young	-0.037803	0.15328	63	-0.246627	0.994677	1
P09216	KPCE_RAT	Prkce	Protein kinase C epsilon type	83477.5			21	YBM VS YTM	5	6	Bottom - Top	Male	Young	-0.0210924	0.286683	63	-0.0735739	0.999856	1
P09217	KPCZ_RAT	Prkcz	Protein kinase C zeta type	67732.4			21	YBM VS YTM	6	6	Bottom - Top	Male	Young	0.00747801	0.162411	63	0.0460438	0.999965	1
P09414	NFIA_RAT	Nfia	Nuclear factor 1 A-type	55975.6			21	YBM VS YTM	6	6	Bottom - Top	Male	Young	-0.291967	0.237006	63	-1.2319	0.60915	1
P09456	KAP0_RAT	Prkar1a	cAMP-dependent protein kinase type I-alpha regulatory subunit	43094.5			21	YBM VS YTM	6	6	Bottom - Top	Male	Young	-0.176889	0.13802	63	-1.28162	0.577919	1
P09495	TPM4_RAT	Tpm4	Tropomyosin alpha-4 chain	28509.4			21	YBM VS YTM	6	6	Bottom - Top	Male	Young	0.515398	0.168917	63	3.05119	0.0171217	1
P09527	RAB7A_RAT	Rab7a	Ras-related protein Rab-7a	23503.5			21	YBM VS YTM	6	6	Bottom - Top	Male	Young	0.00548077	0.0912202	63	0.0600828	0.999921	1
P09605	KCRS_RAT	Ckmt2	Creatine kinase S-type, mitochondrial	47384.7			21	YBM VS YTM	6	6	Bottom - Top	Male	Young	-0.98908	0.437778	63	-2.25932	0.118776	1
P09606	GLNA_RAT	Glul	Glutamine synthetase	42267.3			21	YBM VS YTM	6	6	Bottom - Top	Male	Young	-0.0311561	0.145448	63	-0.214207	0.996492	1
P09650	MCPT1_RAT	Mcpt1	Mast cell protease 1	28616.8			21	YBM VS YTM	6	6	Bottom - Top	Male	Young	0.435417	0.320515	63	1.35849	0.529791	1
P09759	EPHB1_RAT	Ephb1	Ephrin type-B receptor 1	109882			21	YBM VS YTM	6	6	Bottom - Top	Male	Young	-0.030598	0.173758	63	-0.176095	0.998039	1
P09811	PYGL_RAT	Pygl	Glycogen phosphorylase, liver form	97481.9			21	YBM VS YTM	6	6	Bottom - Top	Male	Young	0.0695405	0.328582	63	0.211638	0.996615	1
P09812	PYGM_RAT	Pygm	Glycogen phosphorylase, muscle form	97272.3			21	YBM VS YTM	6	6	Bottom - Top	Male	Young	-0.502498	0.249299	63	-2.01565	0.193194	1
P09895	RL5_RAT	Rpl5	60S ribosomal protein L5	34458.3			21	YBM VS YTM	6	6	Bottom - Top	Male	Young	-0.126682	0.144892	63	-0.874317	0.818092	1
P0C089	PTPM1_RAT	Ptpmt1	Phosphatidylglycerophosphatase and protein-tyrosine phosphatase 1	21886.1			21	YBM VS YTM	6	6	Bottom - Top	Male	Young	-0.385493	0.2178	63	-1.76994	0.297307	1
P0C0A1	VPS25_RAT	Vps25	Vacuolar protein-sorting-associated protein 25	20761.5			21	YBM VS YTM	4	5	Bottom - Top	Male	Young	-0.0686605	0.134811	63	-0.509309	0.956582	1
P0C0A2	VPS36_RAT	Vps36	Vacuolar protein-sorting-associated protein 36	43717.1			21	YBM VS YTM	6	6	Bottom - Top	Male	Young	-0.32433	0.140063	63	-2.3156	0.105315	1
P0C0A9	SVIP_RAT	Svip	Small VCP/p97-interacting protein	8248.37			21	YBM VS YTM	6	6	Bottom - Top	Male	Young	0.00417752	0.118074	63	0.0353807	0.999984	1
P0C0R5	PI3R4_RAT	Pik3r4	Phosphoinositide 3-kinase regulatory subunit 4	152445			21	YBM VS YTM	6	6	Bottom - Top	Male	Young	-0.31763	0.176883	63	-1.7957	0.285001	1
P0C0S7	H2AZ_RAT	H2az1	Histone H2A.Z	13552.6			21	YBM VS YTM	6	6	Bottom - Top	Male	Young	-0.205355	0.182755	63	-1.12366	0.676416	1
P0C1Q3	PCAT2_RAT	Lpcat2	Lysophosphatidylcholine acyltransferase 2	59828.6			21	YBM VS YTM	6	6	Bottom - Top	Male	Young	-0.201942	0.195673	63	-1.03204	0.731382	1
P0C1S9	DGLB_RAT	Daglb	Diacylglycerol lipase-beta	73770.7			21	YBM VS YTM	6	6	Bottom - Top	Male	Young	-0.00432403	0.138587	63	-0.0312009	0.999989	1
P0C1X8	AAK1_RAT	Aak1	AP2-associated protein kinase 1	103759			21	YBM VS YTM	6	6	Bottom - Top	Male	Young	-0.0930066	0.144551	63	-0.643418	0.917453	1
P0C219	SLMAP_RAT	Slmap	Sarcolemmal membrane-associated protein	98222.6			21	YBM VS YTM	6	6	Bottom - Top	Male	Young	0.24811	0.213511	63	1.16205	0.652758	1
P0C2C0	RM22_RAT	Mrpl22	39S ribosomal protein L22, mitochondrial	24038.8			21	YBM VS YTM	5	5	Bottom - Top	Male	Young	0.023407	0.157652	63	0.148472	0.998821	1
P0C2C4	RM10_RAT	Mrpl10	39S ribosomal protein L10, mitochondrial	29939.7			21	YBM VS YTM	5	6	Bottom - Top	Male	Young	-0.113866	0.157006	63	-0.725237	0.886648	1
P0C2X9	AL4A1_RAT	Aldh4a1	Delta-1-pyrroline-5-carboxylate dehydrogenase, mitochondrial	61867.9			21	YBM VS YTM	6	6	Bottom - Top	Male	Young	0.193671	0.136986	63	1.4138	0.495597	1
P0C588	CNNM4_RAT	Cnnm4	Metal transporter CNNM4	86691.2			21	YBM VS YTM	4	6	Bottom - Top	Male	Young	0.176865	0.181933	63	0.972144	0.765712	1
P0C5E3	PALLD_RAT	Palld	Palladin (Fragment)	66704.1			21	YBM VS YTM	6	6	Bottom - Top	Male	Young	-0.00870559	0.163298	63	-0.053311	0.999945	1
P0C5H9	MANF_RAT	Manf	Mesencephalic astrocyte-derived neurotrophic factor	20387.5			21	YBM VS YTM	6	6	Bottom - Top	Male	Young	0.605253	0.247488	63	2.44558	0.0789114	1
P0C5J2	B9D1_RAT	B9d1	B9 domain-containing protein 1	22654.4			21	YBM VS YTM	5	6	Bottom - Top	Male	Young	-0.222884	0.192933	63	-1.15524	0.656973	1
P0C5J3	B9D2_RAT	B9d2	B9 domain-containing protein 2	19207.5			21	YBM VS YTM	5	5	Bottom - Top	Male	Young	0.153543	0.191715	63	0.80089	0.85374	1
P0C5W1	MAP1S_RAT	Map1s	Microtubule-associated protein 1S	102805			21	YBM VS YTM	6	6	Bottom - Top	Male	Young	-0.213219	0.140322	63	-1.5195	0.432105	1
P0C5Y8	ALS2_RAT	Als2	Alsin	182446			21	YBM VS YTM	5	6	Bottom - Top	Male	Young	-0.0788107	0.180862	63	-0.43575	0.972072	1
P0C644	VIP1_RAT	Ppip5k1	Inositol hexakisphosphate and diphosphoinositol-pentakisphosphate kinase 1	159617			21	YBM VS YTM	4	5	Bottom - Top	Male	Young	-0.0293705	0.203035	63	-0.144657	0.998909	1
P0C6B1	S35E1_RAT	Slc35e1	Solute carrier family 35 member E1	44383.7			21	YBM VS YTM	6	5	Bottom - Top	Male	Young	-0.0650934	0.329224	63	-0.197718	0.997234	1
P0C6B8	SVEP1_RAT	Svep1	Sushi, von Willebrand factor type A, EGF and pentraxin domain-containing protein 1	387351	Core matrisome	ECM Glycoproteins	21	YBM VS YTM	6	6	Bottom - Top	Male	Young	0.247658	0.116236	63	2.13065	0.154651	1
P0C6C0	SPKAP_RAT	Sphkap	A-kinase anchor protein SPHKAP	184449			21	YBM VS YTM	4	5	Bottom - Top	Male	Young	-0.0805115	0.11625	63	-0.69257	0.899562	1
P0C6P6	TYY2_RAT	Yy2	Transcription factor YY2	41804.3			21	YBM VS YTM	6	6	Bottom - Top	Male	Young	-0.130636	0.253313	63	-0.515711	0.955037	1
P0CB49	YLPM1_RAT	Ylpm1	YLP motif-containing protein 1	154269			21	YBM VS YTM	6	6	Bottom - Top	Male	Young	-0.0758631	0.106134	63	-0.714786	0.890867	1
P0CC09	H2A2A_RAT	H2ac18	Histone H2A type 2-A	14095.3			21	YBM VS YTM	6	6	Bottom - Top	Male	Young	-0.0400588	0.173905	63	-0.230348	0.995649	1
P0CE43	GRB10_RAT	Grb10	Growth factor receptor-bound protein 10	67881.7			21	YBM VS YTM	5	6	Bottom - Top	Male	Young	-0.503911	0.28341	63	-1.77803	0.29341	1
P0DMW0	HS71A_RAT	Hspa1a	Heat shock 70 kDa protein 1A	70184.5			21	YBM VS YTM	6	6	Bottom - Top	Male	Young	0.05132	0.0828166	63	0.619683	0.925416	1
P0DN35	NDUB1_RAT	Ndufb1	NADH dehydrogenase [ubiquinone] 1 beta subcomplex subunit 1	6998.08			21	YBM VS YTM	4	5	Bottom - Top	Male	Young	-0.0886887	0.2408	63	-0.368308	0.982779	1
P0DP29	CALM1_RAT	Calm1	Calmodulin-1	16837.4			21	YBM VS YTM	6	6	Bottom - Top	Male	Young	0.297932	0.284385	63	1.04764	0.72221	1
P0DSP1	SORL_RAT	Sorl1	Sortilin-related receptor	247313			21	YBM VS YTM	6	6	Bottom - Top	Male	Young	0.212744	0.493816	63	0.430817	0.972965	1
P10111	PPIA_RAT	Ppia	Peptidyl-prolyl cis-trans isomerase A	17874.1			21	YBM VS YTM	6	6	Bottom - Top	Male	Young	0.629801	0.238996	63	2.63519	0.0504608	1
P10247	HG2A_RAT	Cd74	H-2 class II histocompatibility antigen gamma chain	31642.1			21	YBM VS YTM	6	6	Bottom - Top	Male	Young	0.081078	0.170434	63	0.475714	0.964167	1
P10252	CD48_RAT	Cd48	CD48 antigen	27679.4			21	YBM VS YTM	6	6	Bottom - Top	Male	Young	0.188267	0.298056	63	0.631648	0.921457	1
P10536	RAB1B_RAT	Rab1b	Ras-related protein Rab-1B	22162.8			21	YBM VS YTM	6	6	Bottom - Top	Male	Young	0.000117731	0.0809828	63	0.00145378	1	1
P10608	ADRB2_RAT	Adrb2	Beta-2 adrenergic receptor	46890.7			21	YBM VS YTM	6	6	Bottom - Top	Male	Young	0.156276	0.26318	63	0.593799	0.933592	1
P10686	PLCG1_RAT	Plcg1	1-phosphatidylinositol 4,5-bisphosphate phosphodiesterase gamma-1	148546			21	YBM VS YTM	6	6	Bottom - Top	Male	Young	-0.426002	0.361338	63	-1.17896	0.642254	1
P10687	PLCB1_RAT	Plcb1	1-phosphatidylinositol 4,5-bisphosphate phosphodiesterase beta-1	138343			21	YBM VS YTM	6	6	Bottom - Top	Male	Young	0.074927	0.122461	63	0.611846	0.927947	1
P10688	PLCD1_RAT	Plcd1	1-phosphatidylinositol 4,5-bisphosphate phosphodiesterase delta-1	85961.2			21	YBM VS YTM	6	6	Bottom - Top	Male	Young	0.0938227	0.142841	63	0.656834	0.912756	1
P10719	ATPB_RAT	Atp5f1b	ATP synthase subunit beta, mitochondrial	56352.9			21	YBM VS YTM	6	6	Bottom - Top	Male	Young	-0.129746	0.104206	63	-1.2451	0.600865	1
P10760	SAHH_RAT	Ahcy	Adenosylhomocysteinase	47537.5			21	YBM VS YTM	6	6	Bottom - Top	Male	Young	0.0763921	0.183169	63	0.417057	0.975363	1
P10824	GNAI1_RAT	Gnai1	Guanine nucleotide-binding protein G(i) subunit alpha-1	40344.6			21	YBM VS YTM	6	6	Bottom - Top	Male	Young	0.271743	0.237341	63	1.14495	0.66333	1
P10860	DHE3_RAT	Glud1	Glutamate dehydrogenase 1, mitochondrial	61415.2			21	YBM VS YTM	6	6	Bottom - Top	Male	Young	-0.0345274	0.0802616	63	-0.430185	0.973078	1
P10888	COX41_RAT	Cox4i1	Cytochrome c oxidase subunit 4 isoform 1, mitochondrial	19514.3			21	YBM VS YTM	6	6	Bottom - Top	Male	Young	-0.401024	0.146835	63	-2.73113	0.0397932	1
P10959	EST1C_RAT	Ces1c	Carboxylesterase 1C	60174.1			21	YBM VS YTM	6	6	Bottom - Top	Male	Young	0.242211	0.201859	63	1.1999	0.629192	1
P10960	SAP_RAT	Psap	Prosaposin	61123.4			21	YBM VS YTM	6	6	Bottom - Top	Male	Young	0.277404	0.242462	63	1.14411	0.663847	1
P11030	ACBP_RAT	Dbi	Acyl-CoA-binding protein	10027.3			21	YBM VS YTM	6	6	Bottom - Top	Male	Young	0.084168	0.20647	63	0.407653	0.976923	1
P11167	GTR1_RAT	Slc2a1	Solute carrier family 2, facilitated glucose transporter member 1	53961.9			21	YBM VS YTM	5	6	Bottom - Top	Male	Young	-0.194013	0.224195	63	-0.865377	0.822613	1
P11232	THIO_RAT	Txn	Thioredoxin	11673.4			21	YBM VS YTM	6	6	Bottom - Top	Male	Young	0.363958	0.280334	63	1.2983	0.567441	1
P11240	COX5A_RAT	Cox5a	Cytochrome c oxidase subunit 5A, mitochondrial	16129.3			21	YBM VS YTM	6	6	Bottom - Top	Male	Young	-0.109111	0.14837	63	-0.735397	0.882468	1
P11250	RL34_RAT	Rpl34	60S ribosomal protein L34	13507.1			21	YBM VS YTM	6	6	Bottom - Top	Male	Young	-0.341174	0.272467	63	-1.25217	0.596424	1
P11348	DHPR_RAT	Qdpr	Dihydropteridine reductase	25551.9			21	YBM VS YTM	4	6	Bottom - Top	Male	Young	0.272255	0.200739	63	1.35627	0.531178	1
P11442	CLH1_RAT	Cltc	Clathrin heavy chain 1	191596			21	YBM VS YTM	6	6	Bottom - Top	Male	Young	-0.27667	0.150757	63	-1.8352	0.266753	1
P11475	ERR2_RAT	Esrrb	Steroid hormone receptor ERR2	48287.4			21	YBM VS YTM	3	5	Bottom - Top	Male	Young	0.0295971	0.246385	63	0.120126	0.999374	1
P11497	ACACA_RAT	Acaca	Acetyl-CoA carboxylase 1	265190			21	YBM VS YTM	6	6	Bottom - Top	Male	Young	-0.344093	0.170526	63	-2.01783	0.192404	1
P11505	AT2B1_RAT	Atp2b1	Plasma membrane calcium-transporting ATPase 1	134691			21	YBM VS YTM	6	6	Bottom - Top	Male	Young	-0.216568	0.154067	63	-1.40567	0.50059	1
P11507	AT2A2_RAT	Atp2a2	Sarcoplasmic/endoplasmic reticulum calcium ATPase 2	114767			21	YBM VS YTM	6	6	Bottom - Top	Male	Young	-0.726221	0.324527	63	-2.23778	0.124274	1
P11517	HBB2_RAT	ENSRNOG00000047098	Hemoglobin subunit beta-2	15982.2			21	YBM VS YTM	6	6	Bottom - Top	Male	Young	0.0514871	0.285487	63	0.180348	0.997895	1
P11530	DMD_RAT	Dmd	Dystrophin	425823			21	YBM VS YTM	6	6	Bottom - Top	Male	Young	0.105643	0.141268	63	0.747817	0.877256	1
P11598	PDIA3_RAT	Pdia3	Protein disulfide-isomerase A3	56622.7			21	YBM VS YTM	6	6	Bottom - Top	Male	Young	0.194285	0.143565	63	1.3533	0.533027	1
P11654	PO210_RAT	Nup210	Nuclear pore membrane glycoprotein 210	204156			21	YBM VS YTM	6	6	Bottom - Top	Male	Young	-0.231845	0.26678	63	-0.869052	0.82076	1
P11661	NU5M_RAT	Mtnd5	NADH-ubiquinone oxidoreductase chain 5	68617.3			21	YBM VS YTM	3	5	Bottom - Top	Male	Young	-0.34226	0.431958	63	-0.792345	0.857659	1
P11685	PSPC_RAT	Sftpc	Pulmonary surfactant-associated protein C	21042.3	Matrisome-associated	ECM-affiliated Proteins	21	YBM VS YTM	6	6	Bottom - Top	Male	Young	-0.0522997	0.147925	63	-0.353555	0.984703	1
P11730	KCC2G_RAT	Camk2g	Calcium/calmodulin-dependent protein kinase type II subunit gamma	59037.5			21	YBM VS YTM	6	6	Bottom - Top	Male	Young	-0.13171	0.131261	63	-1.00342	0.747972	1
P11762	LEG1_RAT	Lgals1	Galectin-1	14856.7	Matrisome-associated	ECM-affiliated Proteins	21	YBM VS YTM	6	6	Bottom - Top	Male	Young	0.0722677	0.179815	63	0.401901	0.977847	1
P11884	ALDH2_RAT	Aldh2	Aldehyde dehydrogenase, mitochondrial	56487.8			21	YBM VS YTM	6	6	Bottom - Top	Male	Young	0.175343	0.129738	63	1.35152	0.534135	1
P11915	NLTP_RAT	Scp2	Non-specific lipid-transfer protein	58812.7			21	YBM VS YTM	6	6	Bottom - Top	Male	Young	0.197635	0.240658	63	0.821229	0.844214	1
P11951	CX6C2_RAT	Cox6c2	Cytochrome c oxidase subunit 6C-2	8454.83			21	YBM VS YTM	6	6	Bottom - Top	Male	Young	-0.103229	0.248491	63	-0.415423	0.975639	1
P11960	ODBA_RAT	Bckdha	2-oxoisovalerate dehydrogenase subunit alpha, mitochondrial (Fragment)	50163.9			21	YBM VS YTM	6	6	Bottom - Top	Male	Young	-0.115278	0.116773	63	-0.987197	0.757227	1
P11980	KPYM_RAT	Pkm	Pyruvate kinase PKM	57817.2			21	YBM VS YTM	6	6	Bottom - Top	Male	Young	0.0654436	0.142305	63	0.459882	0.967442	1
P12001	RL18_RAT	Rpl18	60S ribosomal protein L18	21658.3			21	YBM VS YTM	6	6	Bottom - Top	Male	Young	-0.274481	0.245133	63	-1.11972	0.678828	1
P12007	IVD_RAT	Ivd	Isovaleryl-CoA dehydrogenase, mitochondrial	46435			21	YBM VS YTM	6	6	Bottom - Top	Male	Young	0.0579668	0.17826	63	0.325182	0.988009	1
P12075	COX5B_RAT	Cox5b	Cytochrome c oxidase subunit 5B, mitochondrial	13914.8			21	YBM VS YTM	6	6	Bottom - Top	Male	Young	-0.0786526	0.186618	63	-0.421464	0.97461	1
P12346	TRFE_RAT	Tf	Serotransferrin	76394.4			21	YBM VS YTM	6	6	Bottom - Top	Male	Young	0.133074	0.216338	63	0.61512	0.926896	1
P12368	KAP2_RAT	Prkar2a	cAMP-dependent protein kinase type II-alpha regulatory subunit	45479.7			21	YBM VS YTM	6	6	Bottom - Top	Male	Young	0.0338908	0.232799	63	0.14558	0.998888	1
P12369	KAP3_RAT	Prkar2b	cAMP-dependent protein kinase type II-beta regulatory subunit	46122.4			21	YBM VS YTM	6	6	Bottom - Top	Male	Young	0.0133612	0.13061	63	0.102299	0.999613	1
P12527	LOX5_RAT	Alox5	Polyunsaturated fatty acid 5-lipoxygenase	78086.3			21	YBM VS YTM	6	6	Bottom - Top	Male	Young	0.105633	0.0954454	63	1.10674	0.686746	1
P12711	ADHX_RAT	Adh5	Alcohol dehydrogenase class-3	39575.5			21	YBM VS YTM	6	6	Bottom - Top	Male	Young	0.203769	0.17075	63	1.19337	0.633267	1
P12749	RL26_RAT	Rpl26	60S ribosomal protein L26	17277			21	YBM VS YTM	6	6	Bottom - Top	Male	Young	-0.499312	0.228823	63	-2.18209	0.139424	1
P12785	FAS_RAT	Fasn	Fatty acid synthase	272647			21	YBM VS YTM	6	6	Bottom - Top	Male	Young	-0.0665794	0.187456	63	-0.355173	0.984499	1
P12847	MYH3_RAT	Myh3	Myosin-3	223855			21	YBM VS YTM	4	6	Bottom - Top	Male	Young	-1.32645	0.693559	63	-1.91252	0.233253	1
P12939	CP2DA_RAT	Cyp2d10	Cytochrome P450 2D10	57075.6			21	YBM VS YTM	5	6	Bottom - Top	Male	Young	0.26373	0.16953	63	1.55565	0.411135	1
P13084	NPM_RAT	Npm1	Nucleophosmin	32559.7			21	YBM VS YTM	6	6	Bottom - Top	Male	Young	-0.0231249	0.155351	63	-0.148856	0.998812	1
P13086	SUCA_RAT	Suclg1	Succinate--CoA ligase [ADP/GDP-forming] subunit alpha, mitochondrial	36147.5			21	YBM VS YTM	6	6	Bottom - Top	Male	Young	0.253469	0.231735	63	1.09379	0.694605	1
P13109	FGF2_RAT	Fgf2	Fibroblast growth factor 2	17138.5	Matrisome-associated	Secreted Factors	21	YBM VS YTM	6	3	Bottom - Top	Male	Young	-0.027898	0.28367	63	-0.0983466	0.999656	1
P13195	HEM1_RAT	Alas1	5-aminolevulinate synthase, nonspecific, mitochondrial	71019.8			21	YBM VS YTM	5	2	Bottom - Top	Male	Young	0.00810654	0.124905	63	0.0649015	0.999901	1
P13221	AATC_RAT	Got1	Aspartate aminotransferase, cytoplasmic	46428.2			21	YBM VS YTM	6	6	Bottom - Top	Male	Young	0.0736031	0.202807	63	0.362923	0.983498	1
P13233	CN37_RAT	Cnp	2',3'-cyclic-nucleotide 3'-phosphodiesterase	47267.8			21	YBM VS YTM	6	6	Bottom - Top	Male	Young	-0.102724	0.116139	63	-0.884494	0.812887	1
P13264	GLSK_RAT	Gls	Glutaminase kidney isoform, mitochondrial	74022.9			21	YBM VS YTM	6	6	Bottom - Top	Male	Young	-0.0657686	0.160934	63	-0.408667	0.976758	1
P13265	GPC3_RAT	Gpc3	Glypican-3	67048	Matrisome-associated	ECM-affiliated Proteins	21	YBM VS YTM	6	6	Bottom - Top	Male	Young	0.186902	0.259307	63	0.720777	0.888458	1
P13383	NUCL_RAT	Ncl	Nucleolin	77146.4			21	YBM VS YTM	6	6	Bottom - Top	Male	Young	-0.226822	0.128052	63	-1.77133	0.296639	1
P13437	THIM_RAT	Acaa2	3-ketoacyl-CoA thiolase, mitochondrial	41870.5			21	YBM VS YTM	6	6	Bottom - Top	Male	Young	0.0548503	0.144125	63	0.380574	0.981068	1
P13471	RS14_RAT	Rps14	40S ribosomal protein S14	16258.5			21	YBM VS YTM	6	6	Bottom - Top	Male	Young	-0.116301	0.127453	63	-0.912498	0.798258	1
P13596	NCAM1_RAT	Ncam1	Neural cell adhesion molecule 1	94657.2			21	YBM VS YTM	6	6	Bottom - Top	Male	Young	-0.0714801	0.172851	63	-0.413536	0.975955	1
P13599	FCGRN_RAT	Fcgrt	IgG receptor FcRn large subunit p51	40168.1			21	YBM VS YTM	6	6	Bottom - Top	Male	Young	0.0861432	0.142617	63	0.604018	0.930427	1
P13635	CERU_RAT	Cp	Ceruloplasmin	120839			21	YBM VS YTM	6	6	Bottom - Top	Male	Young	0.163649	0.0988255	63	1.65594	0.355455	1
P13668	STMN1_RAT	Stmn1	Stathmin	17288.3			21	YBM VS YTM	6	6	Bottom - Top	Male	Young	0.236587	0.252306	63	0.937699	0.784726	1
P13676	ACPH_RAT	Apeh	Acylamino-acid-releasing enzyme	81382.9			21	YBM VS YTM	6	6	Bottom - Top	Male	Young	0.141473	0.194385	63	0.7278	0.885601	1
P13697	MAOX_RAT	Me1	NADP-dependent malic enzyme	64002			21	YBM VS YTM	6	6	Bottom - Top	Male	Young	0.0748997	0.186242	63	0.402163	0.977805	1
P13803	ETFA_RAT	Etfa	Electron transfer flavoprotein subunit alpha, mitochondrial	34950.9			21	YBM VS YTM	6	6	Bottom - Top	Male	Young	0.176312	0.159214	63	1.10739	0.686352	1
P13832	MRLCA_RAT	Rlc-a	Myosin regulatory light chain RLC-A	19895.1			21	YBM VS YTM	6	6	Bottom - Top	Male	Young	0.0520984	0.226422	63	0.230094	0.995664	1
P13838	LEUK_RAT	Spn	Leukosialin (Fragment)	38425.2			21	YBM VS YTM	6	6	Bottom - Top	Male	Young	-0.128025	0.25291	63	-0.506207	0.957319	1
P13852	PRIO_RAT	Prnp	Major prion protein	27803.9			21	YBM VS YTM	6	6	Bottom - Top	Male	Young	-0.230059	0.172029	63	-1.33733	0.542993	1
P13941	CO3A1_RAT	Col3a1	Collagen alpha-1(III) chain	138935	Core matrisome	Collagens	21	YBM VS YTM	6	6	Bottom - Top	Male	Young	-0.026864	0.126075	63	-0.21308	0.996546	1
P14046	A1I3_RAT	A1i3	Alpha-1-inhibitor 3	163771			21	YBM VS YTM	6	6	Bottom - Top	Male	Young	0.174154	0.189126	63	0.920838	0.793817	1
P14056	ARAF_RAT	Araf	Serine/threonine-protein kinase A-Raf	67550.7			21	YBM VS YTM	6	6	Bottom - Top	Male	Young	0.017683	0.411625	63	0.0429591	0.999971	1
P14270	PDE4D_RAT	Pde4d	cAMP-specific 3',5'-cyclic phosphodiesterase 4D	90551.2			21	YBM VS YTM	4	6	Bottom - Top	Male	Young	-0.00215548	0.162361	63	-0.0132759	0.999999	1
P14272	KLKB1_RAT	Klkb1	Plasma kallikrein	71272.8			21	YBM VS YTM	5	5	Bottom - Top	Male	Young	0.120433	0.464766	63	0.259126	0.993841	1
P14408	FUMH_RAT	Fh	Fumarate hydratase, mitochondrial	54464.2			21	YBM VS YTM	6	6	Bottom - Top	Male	Young	-0.0361728	0.146526	63	-0.246869	0.994661	1
P14480	FIBB_RAT	Fgb	Fibrinogen beta chain	54234.6	Core matrisome	ECM Glycoproteins	21	YBM VS YTM	6	6	Bottom - Top	Male	Young	-0.211089	0.321038	63	-0.65752	0.912512	1
P14562	LAMP1_RAT	Lamp1	Lysosome-associated membrane glycoprotein 1	43968.6			21	YBM VS YTM	6	6	Bottom - Top	Male	Young	0.574437	0.265536	63	2.16331	0.144842	1
P14604	ECHM_RAT	Echs1	Enoyl-CoA hydratase, mitochondrial	31516.1			21	YBM VS YTM	6	6	Bottom - Top	Male	Young	0.167993	0.156741	63	1.07179	0.707846	1
P14630	APOM_RAT	Apom	Apolipoprotein M	21512.4			21	YBM VS YTM	6	6	Bottom - Top	Male	Young	0.0084252	0.209505	63	0.0402147	0.999976	1
P14659	HSP72_RAT	Hspa2	Heat shock-related 70 kDa protein 2	69640.8			21	YBM VS YTM	6	6	Bottom - Top	Male	Young	0.0955247	0.104223	63	0.916545	0.796107	1
P14668	ANXA5_RAT	Anxa5	Annexin A5	35744.1	Matrisome-associated	ECM-affiliated Proteins	21	YBM VS YTM	6	6	Bottom - Top	Male	Young	0.0848739	0.143786	63	0.590281	0.934662	1
P14669	ANXA3_RAT	Anxa3	Annexin A3	36362.8	Matrisome-associated	ECM-affiliated Proteins	21	YBM VS YTM	6	6	Bottom - Top	Male	Young	0.0721765	0.30957	63	0.233151	0.995491	1
P14740	DPP4_RAT	Dpp4	Dipeptidyl peptidase 4	88087.5			21	YBM VS YTM	6	6	Bottom - Top	Male	Young	0.0673981	0.286892	63	0.234925	0.995389	1
P14841	CYTC_RAT	Cst3	Cystatin-C	15436.5	Matrisome-associated	ECM Regulators	21	YBM VS YTM	6	6	Bottom - Top	Male	Young	0.226217	0.139864	63	1.61741	0.376385	1
P14882	PCCA_RAT	Pcca	Propionyl-CoA carboxylase alpha chain, mitochondrial	81621.9			21	YBM VS YTM	6	6	Bottom - Top	Male	Young	-0.054541	0.105012	63	-0.519377	0.954138	1
P14925	AMD_RAT	Pam	Peptidylglycine alpha-amidating monooxygenase	108674			21	YBM VS YTM	5	6	Bottom - Top	Male	Young	0.0193192	0.2735	63	0.0706369	0.999872	1
P14942	GSTA4_RAT	Gsta4	Glutathione S-transferase alpha-4	25509.5			21	YBM VS YTM	6	6	Bottom - Top	Male	Young	-0.0421709	0.18946	63	-0.222584	0.996069	1
P15083	PIGR_RAT	Pigr	Polymeric immunoglobulin receptor	84797.3			21	YBM VS YTM	6	6	Bottom - Top	Male	Young	-0.0901917	0.216449	63	-0.416688	0.975426	1
P15127	INSR_RAT	Insr	Insulin receptor	156755			21	YBM VS YTM	6	6	Bottom - Top	Male	Young	0.125537	0.122578	63	1.02414	0.73599	1
P15129	CP4B1_RAT	Cyp4b1	Cytochrome P450 4B1	58935.7			21	YBM VS YTM	6	6	Bottom - Top	Male	Young	-0.108226	0.232312	63	-0.465867	0.966227	1
P15146	MTAP2_RAT	Map2	Microtubule-associated protein 2	202408			21	YBM VS YTM	3	6	Bottom - Top	Male	Young	-0.322854	0.159969	63	-2.01822	0.19226	1
P15178	SYDC_RAT	Dars1	Aspartate--tRNA ligase, cytoplasmic	57125.6			21	YBM VS YTM	6	6	Bottom - Top	Male	Young	-0.109925	0.106479	63	-1.03237	0.73119	1
P15205	MAP1B_RAT	Map1b	Microtubule-associated protein 1B	269640			21	YBM VS YTM	6	6	Bottom - Top	Male	Young	-0.201544	0.216369	63	-0.931483	0.788095	1
P15304	LIPS_RAT	Lipe	Hormone-sensitive lipase	116810			21	YBM VS YTM	6	6	Bottom - Top	Male	Young	-0.165427	0.167967	63	-0.984874	0.758542	1
P15337	CREB1_RAT	Creb1	Cyclic AMP-responsive element-binding protein 1	35080.8			21	YBM VS YTM	6	6	Bottom - Top	Male	Young	0.0964097	0.154223	63	0.625132	0.923627	1
P15429	ENOB_RAT	Eno3	Beta-enolase	47013.3			21	YBM VS YTM	2	5	Bottom - Top	Male	Young	0.142753	0.328866	63	0.434075	0.972377	1
P15589	STS_RAT	Sts	Steryl-sulfatase	62678			21	YBM VS YTM	6	6	Bottom - Top	Male	Young	-0.17459	0.243282	63	-0.717644	0.889721	1
P15650	ACADL_RAT	Acadl	Long-chain specific acyl-CoA dehydrogenase, mitochondrial	47872.3			21	YBM VS YTM	6	6	Bottom - Top	Male	Young	-0.0584548	0.182852	63	-0.319683	0.988591	1
P15651	ACADS_RAT	Acads	Short-chain specific acyl-CoA dehydrogenase, mitochondrial	44764.9			21	YBM VS YTM	6	6	Bottom - Top	Male	Young	0.0514705	0.140051	63	0.367513	0.982886	1
P15684	AMPN_RAT	Anpep	Aminopeptidase N	109447			21	YBM VS YTM	6	6	Bottom - Top	Male	Young	-0.00279096	0.176464	63	-0.015816	0.999999	1
P15791	KCC2D_RAT	Camk2d	Calcium/calmodulin-dependent protein kinase type II subunit delta	60079.9			21	YBM VS YTM	6	6	Bottom - Top	Male	Young	-0.155951	0.129859	63	-1.20093	0.62855	1
P15800	LAMB2_RAT	Lamb2	Laminin subunit beta-2	196472	Core matrisome	ECM Glycoproteins	21	YBM VS YTM	6	6	Bottom - Top	Male	Young	0.057803	0.311934	63	0.185305	0.997718	1
P15865	H14_RAT	H1-4	Histone H1.4	21987.1			21	YBM VS YTM	6	6	Bottom - Top	Male	Young	0.0771199	0.156229	63	0.493635	0.960229	1
P15943	APLP2_RAT	Aplp2	Amyloid-like protein 2	86881.7			21	YBM VS YTM	6	6	Bottom - Top	Male	Young	0.0863388	0.180657	63	0.477916	0.963697	1
P15999	ATPA_RAT	Atp5f1a	ATP synthase subunit alpha, mitochondrial	59752.9			21	YBM VS YTM	6	6	Bottom - Top	Male	Young	-0.262208	0.107283	63	-2.44409	0.0791802	1
P16036	MPCP_RAT	Slc25a3	Phosphate carrier protein, mitochondrial	39444.7			21	YBM VS YTM	6	6	Bottom - Top	Male	Young	-0.532574	0.378532	63	-1.40695	0.499806	1
P16067	ANPRB_RAT	Npr2	Atrial natriuretic peptide receptor 2	117126			21	YBM VS YTM	6	6	Bottom - Top	Male	Young	0.27167	0.10358	63	2.62282	0.0520021	1
P16086	SPTN1_RAT	Sptan1	Spectrin alpha chain, non-erythrocytic 1	284634			21	YBM VS YTM	6	6	Bottom - Top	Male	Young	0.0606506	0.18554	63	0.326887	0.987825	1
P16232	DHI1_RAT	Hsd11b1	Corticosteroid 11-beta-dehydrogenase isozyme 1	31882.9			21	YBM VS YTM	6	6	Bottom - Top	Male	Young	0.146919	0.211991	63	0.693044	0.899381	1
P16296	FA9_RAT	F9	Coagulation factor IX	51807.9	Matrisome-associated	ECM Regulators	21	YBM VS YTM	6	5	Bottom - Top	Male	Young	0.461987	0.257308	63	1.79546	0.285114	1
P16303	EST1D_RAT	Ces1d	Carboxylesterase 1D	62146.4			21	YBM VS YTM	6	6	Bottom - Top	Male	Young	0.342601	0.186923	63	1.83284	0.267822	1
P16391	HA12_RAT	-	RT1 class I histocompatibility antigen, AA alpha chain (Fragment)	41829.5			21	YBM VS YTM	6	6	Bottom - Top	Male	Young	-0.0396787	0.286424	63	-0.138531	0.999041	1
P16409	MYL3_RAT	Myl3	Myosin light chain 3	22156			21	YBM VS YTM	6	6	Bottom - Top	Male	Young	0.020267	0.237464	63	0.0853476	0.999775	1
P16573	CEAM1_RAT	Ceacam1	Carcinoembryonic antigen-related cell adhesion molecule 1	57409.4			21	YBM VS YTM	6	6	Bottom - Top	Male	Young	0.0880754	0.143067	63	0.615625	0.926733	1
P16617	PGK1_RAT	Pgk1	Phosphoglycerate kinase 1	44538			21	YBM VS YTM	6	6	Bottom - Top	Male	Young	0.152267	0.173877	63	0.875715	0.81738	1
P16636	LYOX_RAT	Lox	Protein-lysine 6-oxidase	46558.1	Matrisome-associated	ECM Regulators	21	YBM VS YTM	6	6	Bottom - Top	Male	Young	0.18937	0.16663	63	1.13647	0.668554	1
P16638	ACLY_RAT	Acly	ATP-citrate synthase	120635			21	YBM VS YTM	6	6	Bottom - Top	Male	Young	-0.0597427	0.153309	63	-0.389687	0.97973	1
P16970	ABCD3_RAT	Abcd3	ATP-binding cassette sub-family D member 3	75314.6			21	YBM VS YTM	6	6	Bottom - Top	Male	Young	-0.445187	0.320308	63	-1.38987	0.510329	1
P16975	SPRC_RAT	Sparc	SPARC	34295.6	Core matrisome	ECM Glycoproteins	21	YBM VS YTM	6	6	Bottom - Top	Male	Young	0.169372	0.226431	63	0.748009	0.877174	1
P17046	LAMP2_RAT	Lamp2	Lysosome-associated membrane glycoprotein 2	45155.3			21	YBM VS YTM	6	6	Bottom - Top	Male	Young	0.142251	0.26084	63	0.545357	0.947463	1
P17074	RS19_RAT	Rps19	40S ribosomal protein S19	16085.3			21	YBM VS YTM	6	6	Bottom - Top	Male	Young	-0.182388	0.159253	63	-1.14527	0.663133	1
P17077	RL9_RAT	Rpl9	60S ribosomal protein L9	21893.2			21	YBM VS YTM	6	6	Bottom - Top	Male	Young	-0.105827	0.187706	63	-0.563793	0.942404	1
P17078	RL35_RAT	Rpl35	60S ribosomal protein L35	14552.4			21	YBM VS YTM	6	6	Bottom - Top	Male	Young	-0.204652	0.239521	63	-0.854423	0.828087	1
P17164	FUCO_RAT	Fuca1	Tissue alpha-L-fucosidase	53485.8			21	YBM VS YTM	6	6	Bottom - Top	Male	Young	0.0565574	0.178288	63	0.317225	0.988846	1
P17178	CP27A_RAT	Cyp27a1	Sterol 26-hydroxylase, mitochondrial	60732.5			21	YBM VS YTM	6	6	Bottom - Top	Male	Young	0.14623	0.147311	63	0.992663	0.754121	1
P17209	MYL4_RAT	Myl4	Myosin light chain 4	21281.9			21	YBM VS YTM	6	6	Bottom - Top	Male	Young	-3.17026	0.632147	63	-5.01508	2.68486e-05	0.0215997
P17220	PSA2_RAT	Psma2	Proteasome subunit alpha type-2	25926.3			21	YBM VS YTM	6	6	Bottom - Top	Male	Young	-0.208652	0.189387	63	-1.10172	0.689798	1
P17246	TGFB1_RAT	Tgfb1	Transforming growth factor beta-1 proprotein	44328.5	Matrisome-associated	Secreted Factors	21	YBM VS YTM	5	6	Bottom - Top	Male	Young	0.00904288	0.175212	63	0.0516111	0.99995	1
P17325	JUN_RAT	Jun	Transcription factor AP-1	36000.5			21	YBM VS YTM	6	6	Bottom - Top	Male	Young	0.129033	0.214364	63	0.601936	0.931079	1
P17475	A1AT_RAT	Serpina1	Alpha-1-antiproteinase	46135.3			21	YBM VS YTM	6	6	Bottom - Top	Male	Young	0.158252	0.225025	63	0.703263	0.895424	1
P17491	INHBB_RAT	Inhbb	Inhibin beta B chain	45182.1	Matrisome-associated	Secreted Factors	21	YBM VS YTM	3	5	Bottom - Top	Male	Young	0.248652	0.149057	63	1.66817	0.348938	1
P17559	UTER_RAT	Scgb1a1	Uteroglobin	10449.1			21	YBM VS YTM	6	6	Bottom - Top	Male	Young	0.413378	0.244977	63	1.68742	0.338818	1
P17702	RL28_RAT	Rpl28	60S ribosomal protein L28	15848.4			21	YBM VS YTM	6	6	Bottom - Top	Male	Young	-0.192143	0.227657	63	-0.844004	0.833224	1
P17764	THIL_RAT	Acat1	Acetyl-CoA acetyltransferase, mitochondrial	44694.5			21	YBM VS YTM	6	6	Bottom - Top	Male	Young	0.0044512	0.107145	63	0.0415437	0.999974	1
P17955	NUP62_RAT	Nup62	Nuclear pore glycoprotein p62	53396.2			21	YBM VS YTM	6	6	Bottom - Top	Male	Young	0.0649501	0.223367	63	0.290778	0.991356	1
P17977	CATG_RAT	Ctsg	Cathepsin G (Fragment)	2867.28	Matrisome-associated	ECM Regulators	21	YBM VS YTM	6	6	Bottom - Top	Male	Young	-0.220242	0.224847	63	-0.979521	0.761566	1
P17988	ST1A1_RAT	Sult1a1	Sulfotransferase 1A1	33905.6			21	YBM VS YTM	6	6	Bottom - Top	Male	Young	0.541073	0.217567	63	2.48693	0.0717665	1
P18163	ACSL1_RAT	Acsl1	Long-chain-fatty-acid--CoA ligase 1	78177.8			21	YBM VS YTM	6	6	Bottom - Top	Male	Young	-0.293218	0.222398	63	-1.31844	0.554813	1
P18211	HB2D_RAT	RT1-Db1	Rano class II histocompatibility antigen, D-1 beta chain	29875.7			21	YBM VS YTM	4	5	Bottom - Top	Male	Young	0.19068	0.353928	63	0.538753	0.94921	1
P18266	GSK3B_RAT	Gsk3b	Glycogen synthase kinase-3 beta	46741.8			21	YBM VS YTM	6	6	Bottom - Top	Male	Young	-0.724859	0.391968	63	-1.84928	0.260434	1
P18291	GRAB_RAT	Gzmb	Granzyme B	27325.6			21	YBM VS YTM	5	6	Bottom - Top	Male	Young	0.0478684	0.165932	63	0.288482	0.991554	1
P18292	THRB_RAT	F2	Prothrombin	70411	Matrisome-associated	ECM Regulators	21	YBM VS YTM	6	6	Bottom - Top	Male	Young	0.226064	0.179666	63	1.25824	0.592605	1
P18297	SPRE_RAT	Spr	Sepiapterin reductase	28128			21	YBM VS YTM	6	6	Bottom - Top	Male	Young	-0.117892	0.162081	63	-0.727365	0.885779	1
P18298	METK2_RAT	Mat2a	S-adenosylmethionine synthase isoform type-2	43715.2			21	YBM VS YTM	6	6	Bottom - Top	Male	Young	0.0834524	0.287681	63	0.290086	0.991416	1
P18395	CSDE1_RAT	Csde1	Cold shock domain-containing protein E1	88893.6			21	YBM VS YTM	6	6	Bottom - Top	Male	Young	-0.330147	0.178929	63	-1.84512	0.262288	1
P18418	CALR_RAT	Calr	Calreticulin	47994.9			21	YBM VS YTM	6	6	Bottom - Top	Male	Young	0.0506592	0.253065	63	0.200183	0.99713	1
P18420	PSA1_RAT	Psma1	Proteasome subunit alpha type-1	29517.2			21	YBM VS YTM	6	6	Bottom - Top	Male	Young	-0.0965831	0.121543	63	-0.794644	0.85661	1
P18421	PSB1_RAT	Psmb1	Proteasome subunit beta type-1	26479			21	YBM VS YTM	6	6	Bottom - Top	Male	Young	-0.0495193	0.0992054	63	-0.49916	0.958965	1
P18422	PSA3_RAT	Psma3	Proteasome subunit alpha type-3	28418.9			21	YBM VS YTM	6	6	Bottom - Top	Male	Young	0.0549928	0.159601	63	0.344565	0.985806	1
P18437	HMGN2_RAT	Hmgn2	Non-histone chromosomal protein HMG-17	9365.44			21	YBM VS YTM	6	6	Bottom - Top	Male	Young	-0.38991	0.507295	63	-0.768606	0.868281	1
P18445	RL27A_RAT	Rpl27a	60S ribosomal protein L27a	16618.3			21	YBM VS YTM	6	6	Bottom - Top	Male	Young	-0.20727	0.250914	63	-0.826059	0.841911	1
P18484	AP2A2_RAT	Ap2a2	AP-2 complex subunit alpha-2	104043			21	YBM VS YTM	6	6	Bottom - Top	Male	Young	-0.00957675	0.147822	63	-0.0647855	0.999901	1
P18576	NFYA_RAT	Nfya	Nuclear transcription factor Y subunit alpha	36293.6			21	YBM VS YTM	6	6	Bottom - Top	Male	Young	0.197644	0.207088	63	0.954394	0.775582	1
P18588	MX1_RAT	Mx1	Interferon-induced GTP-binding protein Mx1	74468.4			21	YBM VS YTM	6	6	Bottom - Top	Male	Young	0.0212757	0.114903	63	0.185161	0.997724	1
P18589	MX2_RAT	Mx2	Interferon-induced GTP-binding protein Mx2	75072.8			21	YBM VS YTM	4	5	Bottom - Top	Male	Young	0.0110867	0.371318	63	0.0298576	0.99999	1
P18596	AT2A3_RAT	Atp2a3	Sarcoplasmic/endoplasmic reticulum calcium ATPase 3	109358			21	YBM VS YTM	6	6	Bottom - Top	Male	Young	-0.16484	0.178992	63	-0.920932	0.793767	1
P18614	ITA1_RAT	Itga1	Integrin alpha-1	130807			21	YBM VS YTM	6	6	Bottom - Top	Male	Young	0.0742378	0.166351	63	0.446271	0.970107	1
P18666	ML12B_RAT	Myl12b	Myosin regulatory light chain 12B	19838			21	YBM VS YTM	6	6	Bottom - Top	Male	Young	0.0913688	0.305376	63	0.299201	0.9906	1
P18757	CGL_RAT	Cth	Cystathionine gamma-lyase	43604.9			21	YBM VS YTM	5	6	Bottom - Top	Male	Young	0.133184	0.184338	63	0.722497	0.887762	1
P18886	CPT2_RAT	Cpt2	Carnitine O-palmitoyltransferase 2, mitochondrial	74109.5			21	YBM VS YTM	6	6	Bottom - Top	Male	Young	-0.190247	0.141781	63	-1.34184	0.540176	1
P18910	ANPRA_RAT	Npr1	Atrial natriuretic peptide receptor 1	118950			21	YBM VS YTM	6	6	Bottom - Top	Male	Young	0.0505949	0.0928946	63	0.544648	0.947653	1
P19132	FRIH_RAT	Fth1	Ferritin heavy chain	21126.4			21	YBM VS YTM	6	6	Bottom - Top	Male	Young	-0.212209	0.245285	63	-0.865154	0.822725	1
P19139	CSK21_RAT	Csnk2a1	Casein kinase II subunit alpha	45072.9			21	YBM VS YTM	6	6	Bottom - Top	Male	Young	-0.391142	0.201886	63	-1.93744	0.223089	1
P19234	NDUV2_RAT	Ndufv2	NADH dehydrogenase [ubiquinone] flavoprotein 2, mitochondrial	27378			21	YBM VS YTM	6	6	Bottom - Top	Male	Young	-0.0670752	0.157785	63	-0.425104	0.973978	1
P19332	TAU_RAT	Mapt	Microtubule-associated protein tau	78563.1			21	YBM VS YTM	6	6	Bottom - Top	Male	Young	0.0019524	0.195681	63	0.00997744	1	1
P19356	HEM3_RAT	Hmbs	Porphobilinogen deaminase	39361			21	YBM VS YTM	6	6	Bottom - Top	Male	Young	0.080147	0.221306	63	0.362154	0.983599	1
P19468	GSH1_RAT	Gclc	Glutamate--cysteine ligase catalytic subunit	72618.5			21	YBM VS YTM	6	6	Bottom - Top	Male	Young	0.107661	0.174737	63	0.616131	0.926569	1
P19511	AT5F1_RAT	Atp5pb	ATP synthase F(0) complex subunit B1, mitochondrial	28868.4			21	YBM VS YTM	6	6	Bottom - Top	Male	Young	-0.408664	0.263377	63	-1.55163	0.413444	1
P19627	GNAZ_RAT	Gnaz	Guanine nucleotide-binding protein G(z) subunit alpha	40879.2			21	YBM VS YTM	6	5	Bottom - Top	Male	Young	0.115432	0.171692	63	0.67232	0.90716	1
P19637	TPA_RAT	Plat	Tissue-type plasminogen activator	62902.7	Matrisome-associated	ECM Regulators	21	YBM VS YTM	6	6	Bottom - Top	Male	Young	-0.0694071	0.307878	63	-0.225437	0.995918	1
P19643	AOFB_RAT	Maob	Amine oxidase [flavin-containing] B	58458.1			21	YBM VS YTM	6	6	Bottom - Top	Male	Young	-0.181867	0.235884	63	-0.771002	0.867227	1
P19686	GCYA1_RAT	Gucy1a1	Guanylate cyclase soluble subunit alpha-1	77565.7			21	YBM VS YTM	6	6	Bottom - Top	Male	Young	-0.0432038	0.170085	63	-0.254013	0.994192	1
P19804	NDKB_RAT	Nme2	Nucleoside diphosphate kinase B	17282.8			21	YBM VS YTM	6	6	Bottom - Top	Male	Young	-0.067119	0.145122	63	-0.462502	0.966914	1
P19814	TGON3_RAT	Ttgn1	Trans-Golgi network integral membrane protein TGN38	38304.4			21	YBM VS YTM	6	6	Bottom - Top	Male	Young	-0.0222807	0.159125	63	-0.14002	0.99901	1
P19836	PCY1A_RAT	Pcyt1a	Choline-phosphate cytidylyltransferase A	41680.5			21	YBM VS YTM	6	6	Bottom - Top	Male	Young	-0.159295	0.116506	63	-1.36727	0.524331	1
P19939	APOC1_RAT	Apoc1	Apolipoprotein C-I	9860.57			21	YBM VS YTM	4	5	Bottom - Top	Male	Young	0.325532	0.254923	63	1.27698	0.580831	1
P19944	RLA1_RAT	Rplp1	60S acidic ribosomal protein P1	11497.8			21	YBM VS YTM	6	6	Bottom - Top	Male	Young	0.107448	0.163495	63	0.657194	0.912628	1
P19945	RLA0_RAT	Rplp0	60S acidic ribosomal protein P0	34215.1			21	YBM VS YTM	6	6	Bottom - Top	Male	Young	-0.0132762	0.0886058	63	-0.149834	0.998788	1
P20037	HA2B_RAT	RT1-Ba	Rano class II histocompatibility antigen, B alpha chain	28601.4			21	YBM VS YTM	6	6	Bottom - Top	Male	Young	0.0800103	0.209909	63	0.381167	0.980982	1
P20059	HEMO_RAT	Hpx	Hemopexin	51350.3	Matrisome-associated	ECM-affiliated Proteins	21	YBM VS YTM	6	6	Bottom - Top	Male	Young	0.192578	0.206788	63	0.931283	0.788203	1
P20069	MPPA_RAT	Pmpca	Mitochondrial-processing peptidase subunit alpha	58606.9			21	YBM VS YTM	6	6	Bottom - Top	Male	Young	0.264793	0.269407	63	0.982875	0.759673	1
P20070	NB5R3_RAT	Cyb5r3	NADH-cytochrome b5 reductase 3	34174.2			21	YBM VS YTM	6	6	Bottom - Top	Male	Young	-0.0185193	0.206571	63	-0.0896511	0.999739	1
P20171	RASH_RAT	Hras	GTPase HRas	21297.9			21	YBM VS YTM	6	6	Bottom - Top	Male	Young	-0.0819321	0.137518	63	-0.59579	0.932982	1
P20280	RL21_RAT	Rpl21	60S ribosomal protein L21	18465.4			21	YBM VS YTM	6	6	Bottom - Top	Male	Young	-0.280712	0.175107	63	-1.60309	0.384313	1
P20291	AL5AP_RAT	Alox5ap	Arachidonate 5-lipoxygenase-activating protein	18069.9			21	YBM VS YTM	6	6	Bottom - Top	Male	Young	0.0104766	0.301472	63	0.0347515	0.999985	1
P20411	FCERG_RAT	Fcer1g	High affinity immunoglobulin epsilon receptor subunit gamma	9764.43			21	YBM VS YTM	6	6	Bottom - Top	Male	Young	0.0390913	0.202435	63	0.193105	0.997421	1
P20417	PTN1_RAT	Ptpn1	Tyrosine-protein phosphatase non-receptor type 1	49673.9			21	YBM VS YTM	6	6	Bottom - Top	Male	Young	-0.0612425	0.182768	63	-0.335083	0.986913	1
P20595	GCYB1_RAT	Gucy1b1	Guanylate cyclase soluble subunit beta-1	70455.6			21	YBM VS YTM	6	6	Bottom - Top	Male	Young	0.0611579	0.125451	63	0.487503	0.961605	1
P20611	PPAL_RAT	Acp2	Lysosomal acid phosphatase	48319.1			21	YBM VS YTM	6	6	Bottom - Top	Male	Young	-0.0164749	0.182741	63	-0.0901542	0.999735	1
P20646	PPAP_RAT	Acp3	Prostatic acid phosphatase	43849.8			21	YBM VS YTM	5	6	Bottom - Top	Male	Young	0.196812	0.176576	63	1.1146	0.681957	1
P20650	PPM1A_RAT	Ppm1a	Protein phosphatase 1A	42416.2			21	YBM VS YTM	6	5	Bottom - Top	Male	Young	0.214008	0.154025	63	1.38944	0.510593	1
P20651	PP2BB_RAT	Ppp3cb	Serine/threonine-protein phosphatase 2B catalytic subunit beta isoform	59112.7			21	YBM VS YTM	6	6	Bottom - Top	Male	Young	0.236432	0.189477	63	1.24782	0.599156	1
P20759	IGHG1_RAT	ENSRNOG00000030332	Ig gamma-1 chain C region	35945.3			21	YBM VS YTM	6	6	Bottom - Top	Male	Young	0.104796	0.201927	63	0.518981	0.954235	1
P20760	IGG2A_RAT	Igg-2a	Ig gamma-2A chain C region	35185.5			21	YBM VS YTM	6	6	Bottom - Top	Male	Young	0.0946051	0.182706	63	0.517799	0.954526	1
P20761	IGG2B_RAT	Igh-1a	Ig gamma-2B chain C region	36497			21	YBM VS YTM	6	6	Bottom - Top	Male	Young	0.212395	0.188591	63	1.12622	0.67485	1
P20762	IGG2C_RAT	-	Ig gamma-2C chain C region (Fragment)	36571.2			21	YBM VS YTM	6	6	Bottom - Top	Male	Young	-0.117285	0.31448	63	-0.372948	0.982143	1
P20767	LAC2_RAT	ENSRNOG00000050000	Ig lambda-2 chain C region	11317.5			21	YBM VS YTM	6	6	Bottom - Top	Male	Young	-0.0463028	0.23287	63	-0.198835	0.997187	1
P20786	PGFRA_RAT	Pdgfra	Platelet-derived growth factor receptor alpha	122641			21	YBM VS YTM	6	6	Bottom - Top	Male	Young	0.194083	0.211515	63	0.917582	0.795555	1
P20788	UCRI_RAT	Uqcrfs1	Cytochrome b-c1 complex subunit Rieske, mitochondrial	29445.4			21	YBM VS YTM	6	6	Bottom - Top	Male	Young	-0.186257	0.15328	63	-1.21514	0.619654	1
P20812	CP2A3_RAT	Cyp2a3	Cytochrome P450 2A3	56509.8			21	YBM VS YTM	6	5	Bottom - Top	Male	Young	-0.693275	0.357447	63	-1.93952	0.222256	1
P21139	MA2C1_RAT	Man2c1	Alpha-mannosidase 2C1	115969			21	YBM VS YTM	6	6	Bottom - Top	Male	Young	0.116743	0.178998	63	0.652199	0.914395	1
P21263	NEST_RAT	Nes	Nestin	208795			21	YBM VS YTM	6	6	Bottom - Top	Male	Young	-0.0427003	0.188816	63	-0.226148	0.99588	1
P21272	CEBPB_RAT	Cebpb	CCAAT/enhancer-binding protein beta	31502.5			21	YBM VS YTM	6	6	Bottom - Top	Male	Young	0.0460378	0.128352	63	0.358685	0.98405	1
P21396	AOFA_RAT	Maoa	Amine oxidase [flavin-containing] A	59507.1			21	YBM VS YTM	6	6	Bottom - Top	Male	Young	-0.205372	0.265569	63	-0.773327	0.8662	1
P21531	RL3_RAT	Rpl3	60S ribosomal protein L3	46135.4			21	YBM VS YTM	6	6	Bottom - Top	Male	Young	-0.425962	0.267243	63	-1.59391	0.389437	1
P21533	RL6_RAT	Rpl6	60S ribosomal protein L6	33561.2			21	YBM VS YTM	6	6	Bottom - Top	Male	Young	-0.386381	0.340048	63	-1.13625	0.668688	1
P21571	ATP5J_RAT	Atp5pf	ATP synthase-coupling factor 6, mitochondrial	12494.3			21	YBM VS YTM	6	6	Bottom - Top	Male	Young	-0.349818	0.203698	63	-1.71734	0.323407	1
P21575	DYN1_RAT	Dnm1	Dynamin-1	97293.8			21	YBM VS YTM	6	5	Bottom - Top	Male	Young	-0.259367	0.183834	63	-1.41088	0.497391	1
P21588	5NTD_RAT	Nt5e	5'-nucleotidase	63967.9			21	YBM VS YTM	6	6	Bottom - Top	Male	Young	0.193235	0.16618	63	1.1628	0.65229	1
P21670	PSA4_RAT	Psma4	Proteasome subunit alpha type-4	29497.5			21	YBM VS YTM	6	6	Bottom - Top	Male	Young	-0.200157	0.237391	63	-0.843152	0.833641	1
P21708	MK03_RAT	Mapk3	Mitogen-activated protein kinase 3	43080			21	YBM VS YTM	6	6	Bottom - Top	Male	Young	0.0665485	0.174544	63	0.381271	0.980967	1
P21744	IBP4_RAT	Igfbp4	Insulin-like growth factor-binding protein 4	27744.6	Core matrisome	ECM Glycoproteins	21	YBM VS YTM	5	5	Bottom - Top	Male	Young	0.0528165	0.117122	63	0.450952	0.969206	1
P21775	THIKA_RAT	Acaa1a	3-ketoacyl-CoA thiolase A, peroxisomal	43832.7			21	YBM VS YTM	6	6	Bottom - Top	Male	Young	0.278783	0.196923	63	1.4157	0.494434	1
P21807	PERI_RAT	Prph	Peripherin	53549.1			21	YBM VS YTM	6	6	Bottom - Top	Male	Young	0.145164	0.300474	63	0.483116	0.962571	1
P21818	STMN2_RAT	Stmn2	Stathmin-2	20755.8			21	YBM VS YTM	6	3	Bottom - Top	Male	Young	0.0640573	0.218906	63	0.292625	0.991193	1
P21913	SDHB_RAT	Sdhb	Succinate dehydrogenase [ubiquinone] iron-sulfur subunit, mitochondrial	31829.6			21	YBM VS YTM	6	6	Bottom - Top	Male	Young	-0.15286	0.123084	63	-1.24192	0.602861	1
P21961	CBPA3_RAT	Cpa3	Mast cell carboxypeptidase A (Fragment)	47943.4			21	YBM VS YTM	6	6	Bottom - Top	Male	Young	0.321811	0.2629	63	1.22408	0.614053	1
P22062	PIMT_RAT	Pcmt1	Protein-L-isoaspartate(D-aspartate) O-methyltransferase	24641.2			21	YBM VS YTM	6	6	Bottom - Top	Male	Young	0.046941	0.12764	63	0.36776	0.982853	1
P22063	CNTN2_RAT	Cntn2	Contactin-2	113042			21	YBM VS YTM	6	6	Bottom - Top	Male	Young	0.0978094	0.141461	63	0.691424	0.900001	1
P22355	PSPB_RAT	Sftpb	Pulmonary surfactant-associated protein B	41589.6	Matrisome-associated	ECM-affiliated Proteins	21	YBM VS YTM	6	6	Bottom - Top	Male	Young	0.0358473	0.274438	63	0.130621	0.999195	1
P22509	FBRL_RAT	Fbl	rRNA 2'-O-methyltransferase fibrillarin	34221.3			21	YBM VS YTM	6	6	Bottom - Top	Male	Young	-0.530661	0.238627	63	-2.22381	0.127947	1
P22734	COMT_RAT	Comt	Catechol O-methyltransferase	29597.1			21	YBM VS YTM	6	6	Bottom - Top	Male	Young	-0.075974	0.154971	63	-0.490247	0.960993	1
P22791	HMCS2_RAT	Hmgcs2	Hydroxymethylglutaryl-CoA synthase, mitochondrial	56885.3			21	YBM VS YTM	6	6	Bottom - Top	Male	Young	0.199812	0.196922	63	1.01468	0.741483	1
P22985	XDH_RAT	Xdh	Xanthine dehydrogenase/oxidase	146241			21	YBM VS YTM	6	6	Bottom - Top	Male	Young	0.236327	0.164671	63	1.43514	0.482556	1
P23347	B3A2_RAT	Slc4a2	Anion exchange protein 2	136634			21	YBM VS YTM	6	6	Bottom - Top	Male	Young	-0.0857253	0.112899	63	-0.759309	0.872333	1
P23358	RL12_RAT	Rpl12	60S ribosomal protein L12	17845.4			21	YBM VS YTM	6	6	Bottom - Top	Male	Young	-0.0585499	0.0705494	63	-0.829914	0.840062	1
P23441	NKX21_RAT	Nkx2-1	Homeobox protein Nkx-2.1	38553.8			21	YBM VS YTM	6	6	Bottom - Top	Male	Young	0.123239	0.156625	63	0.78684	0.860157	1
P23457	DIDH_RAT	Akr1c9	3-alpha-hydroxysteroid dehydrogenase	37027.1			21	YBM VS YTM	6	6	Bottom - Top	Male	Young	0.180745	0.146574	63	1.23313	0.608377	1
P23514	COPB_RAT	Copb1	Coatomer subunit beta	107010			21	YBM VS YTM	6	6	Bottom - Top	Male	Young	-0.458191	0.257886	63	-1.77672	0.294037	1
P23562	B3AT_RAT	Slc4a1	Band 3 anion transport protein	103171			21	YBM VS YTM	6	6	Bottom - Top	Male	Young	-0.0398865	0.145573	63	-0.273997	0.992741	1
P23606	TGM1_RAT	Tgm1	Protein-glutamine gamma-glutamyltransferase K	90768.7	Matrisome-associated	ECM Regulators	21	YBM VS YTM	6	6	Bottom - Top	Male	Young	0.0329474	0.169925	63	0.193893	0.99739	1
P23640	RB27A_RAT	Rab27a	Ras-related protein Rab-27A	25068			21	YBM VS YTM	6	6	Bottom - Top	Male	Young	-0.367746	0.220073	63	-1.67102	0.347433	1
P23693	TNNI3_RAT	Tnni3	Troponin I, cardiac muscle	24159.4			21	YBM VS YTM	3	5	Bottom - Top	Male	Young	-4.18529	0.685032	63	-6.10963	4.09873e-07	0.000659485
P23711	HMOX2_RAT	Hmox2	Heme oxygenase 2	35762			21	YBM VS YTM	6	6	Bottom - Top	Male	Young	0.123711	0.16839	63	0.734669	0.882771	1
P23764	GPX3_RAT	Gpx3	Glutathione peroxidase 3	25273.9			21	YBM VS YTM	6	6	Bottom - Top	Male	Young	-0.0312073	0.190839	63	-0.163527	0.998427	1
P23785	GRN_RAT	Grn	Progranulin	63369.5			21	YBM VS YTM	6	6	Bottom - Top	Male	Young	0.183789	0.257041	63	0.715019	0.890774	1
P23928	CRYAB_RAT	Cryab	Alpha-crystallin B chain	20088.6			21	YBM VS YTM	6	6	Bottom - Top	Male	Young	-0.62718	0.347014	63	-1.80736	0.279536	1
P23965	ECI1_RAT	Eci1	Enoyl-CoA delta isomerase 1, mitochondrial	32254			21	YBM VS YTM	6	6	Bottom - Top	Male	Young	0.104988	0.171175	63	0.613339	0.927469	1
P24049	RL17_RAT	Rpl17	60S ribosomal protein L17	21396.8			21	YBM VS YTM	6	6	Bottom - Top	Male	Young	-0.276555	0.137482	63	-2.01157	0.194676	1
P24050	RS5_RAT	Rps5	40S ribosomal protein S5	22878.1			21	YBM VS YTM	6	6	Bottom - Top	Male	Young	-0.116772	0.127218	63	-0.91789	0.795391	1
P24051	RS27L_RAT	Rps27l	40S ribosomal protein S27-like	9477.08			21	YBM VS YTM	6	6	Bottom - Top	Male	Young	0.050874	0.111601	63	0.455855	0.968245	1
P24054	SPRL1_RAT	Sparcl1	SPARC-like protein 1	70633	Core matrisome	ECM Glycoproteins	21	YBM VS YTM	6	6	Bottom - Top	Male	Young	0.169683	0.221846	63	0.764869	0.869917	1
P24062	IGF1R_RAT	Igf1r	Insulin-like growth factor 1 receptor	155394			21	YBM VS YTM	6	6	Bottom - Top	Male	Young	0.188779	0.193109	63	0.977578	0.762661	1
P24090	FETUA_RAT	Ahsg	Alpha-2-HS-glycoprotein	37981.9			21	YBM VS YTM	6	6	Bottom - Top	Male	Young	0.454187	0.238441	63	1.90482	0.236458	1
P24155	THOP1_RAT	Thop1	Thimet oligopeptidase	78384.6			21	YBM VS YTM	6	6	Bottom - Top	Male	Young	-0.139728	0.179597	63	-0.778011	0.86412	1
P24268	CATD_RAT	Ctsd	Cathepsin D	44680.2	Matrisome-associated	ECM Regulators	21	YBM VS YTM	6	6	Bottom - Top	Male	Young	0.0239607	0.146873	63	0.163139	0.998438	1
P24329	THTR_RAT	Tst	Thiosulfate sulfurtransferase	33406.3			21	YBM VS YTM	6	6	Bottom - Top	Male	Young	0.10066	0.232136	63	0.433627	0.972459	1
P24368	PPIB_RAT	Ppib	Peptidyl-prolyl cis-trans isomerase B	23802.3			21	YBM VS YTM	6	6	Bottom - Top	Male	Young	0.129712	0.230291	63	0.56325	0.942557	1
P24473	GSTK1_RAT	Gstk1	Glutathione S-transferase kappa 1	25492.7			21	YBM VS YTM	6	6	Bottom - Top	Male	Young	0.34937	0.180241	63	1.93835	0.222723	1
P24483	ADX_RAT	Fdx1	Adrenodoxin, mitochondrial	20134.7			21	YBM VS YTM	6	5	Bottom - Top	Male	Young	0.198492	0.216346	63	0.917479	0.79561	1
P24587	AKAP5_RAT	Akap5	A-kinase anchor protein 5	75960.6			21	YBM VS YTM	6	6	Bottom - Top	Male	Young	0.0899951	0.204895	63	0.439225	0.971432	1
P24942	EAA1_RAT	Slc1a3	Excitatory amino acid transporter 1	59696.8			21	YBM VS YTM	4	5	Bottom - Top	Male	Young	-0.207304	0.132456	63	-1.56507	0.405745	1
P25093	FAAA_RAT	Fah	Fumarylacetoacetase	45975			21	YBM VS YTM	6	6	Bottom - Top	Male	Young	0.195494	0.152395	63	1.28281	0.577171	1
P25113	PGAM1_RAT	Pgam1	Phosphoglycerate mutase 1	28831.6			21	YBM VS YTM	6	6	Bottom - Top	Male	Young	0.158058	0.182148	63	0.867741	0.821422	1
P25235	RPN2_RAT	Rpn2	Dolichyl-diphosphooligosaccharide--protein glycosyltransferase subunit 2	69077			21	YBM VS YTM	6	6	Bottom - Top	Male	Young	-0.278942	0.239847	63	-1.163	0.652168	1
P25236	SEPP1_RAT	Selenop	Selenoprotein P	41582.3			21	YBM VS YTM	4	5	Bottom - Top	Male	Young	0.0716056	0.224746	63	0.318607	0.988703	1
P25286	VPP1_RAT	Atp6v0a1	V-type proton ATPase 116 kDa subunit a1	96326.6			21	YBM VS YTM	6	6	Bottom - Top	Male	Young	0.115912	0.138434	63	0.837312	0.836488	1
P25304	AGRIN_RAT	Agrn	Agrin	208644	Core matrisome	ECM Glycoproteins	21	YBM VS YTM	6	6	Bottom - Top	Male	Young	0.110094	0.181613	63	0.606199	0.929741	1
P25409	ALAT1_RAT	Gpt	Alanine aminotransferase 1	55109			21	YBM VS YTM	6	5	Bottom - Top	Male	Young	0.624713	0.238485	63	2.61951	0.0524215	1
P25809	KCRU_RAT	Ckmt1	Creatine kinase U-type, mitochondrial	47028.3			21	YBM VS YTM	6	6	Bottom - Top	Male	Young	-0.0890016	0.212374	63	-0.41908	0.975019	1
P25886	RL29_RAT	Rpl29	60S ribosomal protein L29	17325.5			21	YBM VS YTM	6	6	Bottom - Top	Male	Young	-0.624688	0.260666	63	-2.39651	0.0881515	1
P25977	UBF1_RAT	Ubtf	Nucleolar transcription factor 1	89435.9			21	YBM VS YTM	6	6	Bottom - Top	Male	Young	-0.169549	0.118727	63	-1.42805	0.486877	1
P26051	CD44_RAT	Cd44	CD44 antigen	55945			21	YBM VS YTM	6	6	Bottom - Top	Male	Young	-0.154217	0.203471	63	-0.757931	0.872929	1
P26284	ODPA_RAT	Pdha1	Pyruvate dehydrogenase E1 component subunit alpha, somatic form, mitochondrial	43226.1			21	YBM VS YTM	6	6	Bottom - Top	Male	Young	-0.0617917	0.146381	63	-0.422128	0.974495	1
P26342	TGBR3_RAT	Tgfbr3	Transforming growth factor beta receptor type 3	94101.9			21	YBM VS YTM	6	6	Bottom - Top	Male	Young	0.182499	0.144961	63	1.25895	0.59216	1
P26376	IFM3_RAT	ifitm3	Interferon-induced transmembrane protein 3	14971.2			21	YBM VS YTM	6	6	Bottom - Top	Male	Young	-0.330598	0.400767	63	-0.824913	0.842459	1
P26431	SL9A1_RAT	Slc9a1	Sodium/hydrogen exchanger 1	91645.9			21	YBM VS YTM	6	6	Bottom - Top	Male	Young	-0.117599	0.407926	63	-0.288285	0.991571	1
P26453	BASI_RAT	Bsg	Basigin	42435.3			21	YBM VS YTM	6	6	Bottom - Top	Male	Young	0.101242	0.169963	63	0.595669	0.933019	1
P26644	APOH_RAT	Apoh	Beta-2-glycoprotein 1	33196.9			21	YBM VS YTM	6	6	Bottom - Top	Male	Young	0.285477	0.128271	63	2.22557	0.12748	1
P26684	EDNRA_RAT	Ednra	Endothelin-1 receptor	48244.3			21	YBM VS YTM	6	5	Bottom - Top	Male	Young	-0.254745	0.190445	63	-1.33763	0.542805	1
P26769	ADCY2_RAT	Adcy2	Adenylate cyclase type 2	123315			21	YBM VS YTM	6	6	Bottom - Top	Male	Young	-0.0525548	0.169494	63	-0.310069	0.989566	1
P26772	CH10_RAT	Hspe1	10 kDa heat shock protein, mitochondrial	10901.5			21	YBM VS YTM	6	6	Bottom - Top	Male	Young	0.149918	0.18161	63	0.825496	0.842181	1
P26817	ARBK1_RAT	Grk2	Beta-adrenergic receptor kinase 1	79783.9			21	YBM VS YTM	5	5	Bottom - Top	Male	Young	-0.0361141	0.213575	63	-0.169093	0.998262	1
P27008	PARP1_RAT	Parp1	Poly [ADP-ribose] polymerase 1	112659			21	YBM VS YTM	6	6	Bottom - Top	Male	Young	-0.125985	0.107619	63	-1.17065	0.647417	1
P27139	CAH2_RAT	Ca2	Carbonic anhydrase 2	29113.5			21	YBM VS YTM	6	6	Bottom - Top	Male	Young	0.231591	0.249093	63	0.929737	0.789038	1
P27274	CD59_RAT	Cd59	CD59 glycoprotein	13790.1			21	YBM VS YTM	6	6	Bottom - Top	Male	Young	-0.149168	0.175356	63	-0.850658	0.829951	1
P27321	ICAL_RAT	Cast	Calpastatin	77311.7			21	YBM VS YTM	6	6	Bottom - Top	Male	Young	0.098331	0.203665	63	0.482807	0.962638	1
P27435	TRYB1_RAT	Tpsab1	Tryptase	30399.4			21	YBM VS YTM	6	4	Bottom - Top	Male	Young	0.236785	0.332322	63	0.712517	0.891772	1
P27605	HPRT_RAT	Hprt1	Hypoxanthine-guanine phosphoribosyltransferase	24477			21	YBM VS YTM	6	6	Bottom - Top	Male	Young	0.130115	0.135995	63	0.956758	0.774276	1
P27615	SCRB2_RAT	Scarb2	Lysosome membrane protein 2	54090.3			21	YBM VS YTM	6	6	Bottom - Top	Male	Young	0.0811272	0.144366	63	0.561955	0.94292	1
P27653	C1TC_RAT	Mthfd1	C-1-tetrahydrofolate synthase, cytoplasmic	100994			21	YBM VS YTM	6	6	Bottom - Top	Male	Young	-0.0535365	0.124449	63	-0.43019	0.973078	1
P27791	KAPCA_RAT	Prkaca	cAMP-dependent protein kinase catalytic subunit alpha	40619.1			21	YBM VS YTM	5	6	Bottom - Top	Male	Young	-0.0308134	0.244927	63	-0.125807	0.999281	1
P27867	DHSO_RAT	Sord	Sorbitol dehydrogenase	38234.1			21	YBM VS YTM	6	6	Bottom - Top	Male	Young	0.252692	0.155842	63	1.62146	0.374156	1
P27881	HXK2_RAT	Hk2	Hexokinase-2	102543			21	YBM VS YTM	6	6	Bottom - Top	Male	Young	-0.343234	0.202028	63	-1.69894	0.332835	1
P27952	RS2_RAT	Rps2	40S ribosomal protein S2	31230.9			21	YBM VS YTM	6	6	Bottom - Top	Male	Young	-0.359299	0.208334	63	-1.72463	0.319712	1
P28023	DCTN1_RAT	Dctn1	Dynactin subunit 1	141928			21	YBM VS YTM	6	6	Bottom - Top	Male	Young	-0.0611246	0.110492	63	-0.553206	0.945342	1
P28037	AL1L1_RAT	Aldh1l1	Cytosolic 10-formyltetrahydrofolate dehydrogenase	98873.1			21	YBM VS YTM	6	6	Bottom - Top	Male	Young	0.160235	0.0845078	63	1.8961	0.240122	1
P28042	SSBP_RAT	Ssbp1	Single-stranded DNA-binding protein, mitochondrial	17454.7			21	YBM VS YTM	6	6	Bottom - Top	Male	Young	0.0801654	0.239568	63	0.334624	0.986965	1
P28064	PSB8_RAT	Psmb8	Proteasome subunit beta type-8	30569.4			21	YBM VS YTM	6	6	Bottom - Top	Male	Young	0.0331192	0.173433	63	0.190963	0.997505	1
P28073	PSB6_RAT	Psmb6	Proteasome subunit beta type-6	25289.4			21	YBM VS YTM	6	6	Bottom - Top	Male	Young	-0.0205306	0.14227	63	-0.144307	0.998917	1
P28075	PSB5_RAT	Psmb5	Proteasome subunit beta type-5	28585.1			21	YBM VS YTM	4	6	Bottom - Top	Male	Young	-0.0575637	0.147975	63	-0.389011	0.979831	1
P28077	PSB9_RAT	Psmb9	Proteasome subunit beta type-9	23324.1			21	YBM VS YTM	6	6	Bottom - Top	Male	Young	-0.258899	0.321367	63	-0.805618	0.85155	1
P28234	CXA5_RAT	Gja5	Gap junction alpha-5 protein	40232.7			21	YBM VS YTM	4	6	Bottom - Top	Male	Young	0.207173	0.181628	63	1.14064	0.665986	1
P28480	TCPA_RAT	Tcp1	T-complex protein 1 subunit alpha	60359			21	YBM VS YTM	6	6	Bottom - Top	Male	Young	-0.12963	0.149063	63	-0.869631	0.820468	1
P28494	MA2A1_RAT	Man2a1	Alpha-mannosidase 2	131240			21	YBM VS YTM	6	6	Bottom - Top	Male	Young	-0.0348914	0.106458	63	-0.327747	0.987731	1
P28648	CD63_RAT	Cd63	CD63 antigen	25698.4			21	YBM VS YTM	3	6	Bottom - Top	Male	Young	0.27051	0.321393	63	0.841682	0.83436	1
P29066	ARRB1_RAT	Arrb1	Beta-arrestin-1	47019			21	YBM VS YTM	6	6	Bottom - Top	Male	Young	0.17071	0.152359	63	1.12044	0.678388	1
P29067	ARRB2_RAT	Arrb2	Beta-arrestin-2	46339.5			21	YBM VS YTM	6	5	Bottom - Top	Male	Young	0.0512342	0.149614	63	0.342442	0.986059	1
P29117	PPIF_RAT	Ppif	Peptidyl-prolyl cis-trans isomerase F, mitochondrial	21809.7			21	YBM VS YTM	5	6	Bottom - Top	Male	Young	0.248415	0.204473	63	1.21491	0.619802	1
P29147	BDH_RAT	Bdh1	D-beta-hydroxybutyrate dehydrogenase, mitochondrial	38201.4			21	YBM VS YTM	6	6	Bottom - Top	Male	Young	-0.295247	0.19347	63	-1.52607	0.428265	1
P29266	3HIDH_RAT	Hibadh	3-hydroxyisobutyrate dehydrogenase, mitochondrial	35302.4			21	YBM VS YTM	6	6	Bottom - Top	Male	Young	0.20403	0.126106	63	1.61792	0.3761	1
P29288	PPA5_RAT	Acp5	Tartrate-resistant acid phosphatase type 5	36725.6			21	YBM VS YTM	6	6	Bottom - Top	Male	Young	0.117934	0.214644	63	0.549441	0.946366	1
P29314	RS9_RAT	Rps9	40S ribosomal protein S9	22591.1			21	YBM VS YTM	6	6	Bottom - Top	Male	Young	-0.417973	0.2546	63	-1.64168	0.363127	1
P29315	RINI_RAT	Rnh1	Ribonuclease inhibitor	49974			21	YBM VS YTM	6	6	Bottom - Top	Male	Young	0.111505	0.160215	63	0.695972	0.898255	1
P29410	KAD2_RAT	Ak2	Adenylate kinase 2, mitochondrial	26379.2			21	YBM VS YTM	6	6	Bottom - Top	Male	Young	0.0725596	0.238305	63	0.304482	0.990106	1
P29411	KAD3_RAT	Ak3	GTP:AMP phosphotransferase AK3, mitochondrial	25438			21	YBM VS YTM	6	6	Bottom - Top	Male	Young	0.0360133	0.168716	63	0.213455	0.996528	1
P29418	ATP5E_RAT	Atp5f1e	ATP synthase subunit epsilon, mitochondrial	5766.7			21	YBM VS YTM	6	6	Bottom - Top	Male	Young	-0.1075	0.275237	63	-0.390571	0.979597	1
P29419	ATP5I_RAT	Atp5me	ATP synthase subunit e, mitochondrial	8254.55			21	YBM VS YTM	6	6	Bottom - Top	Male	Young	-0.359608	0.219777	63	-1.63624	0.366076	1
P29457	SERPH_RAT	Serpinh1	Serpin H1	46517	Matrisome-associated	ECM Regulators	21	YBM VS YTM	6	6	Bottom - Top	Male	Young	0.0107558	0.0933202	63	0.115257	0.999446	1
P29534	VCAM1_RAT	Vcam1	Vascular cell adhesion protein 1	81245.4			21	YBM VS YTM	6	6	Bottom - Top	Male	Young	0.0642943	0.182333	63	0.35262	0.984821	1
P29826	HB2B_RAT	RT1-Bb	Rano class II histocompatibility antigen, B-1 beta chain	29934.7			21	YBM VS YTM	6	6	Bottom - Top	Male	Young	-0.0865968	0.193468	63	-0.447603	0.969852	1
P29975	AQP1_RAT	Aqp1	Aquaporin-1	28856.2			21	YBM VS YTM	6	6	Bottom - Top	Male	Young	-0.165481	0.355119	63	-0.465988	0.966202	1
P29994	ITPR1_RAT	Itpr1	Inositol 1,4,5-trisphosphate receptor type 1	313261			21	YBM VS YTM	6	6	Bottom - Top	Male	Young	-0.145109	0.226506	63	-0.640639	0.918408	1
P29995	ITPR2_RAT	Itpr2	Inositol 1,4,5-trisphosphate receptor type 2	307055			21	YBM VS YTM	6	6	Bottom - Top	Male	Young	-0.176206	0.301572	63	-0.584291	0.936461	1
P30009	MARCS_RAT	Marcks	Myristoylated alanine-rich C-kinase substrate	29794.1			21	YBM VS YTM	6	6	Bottom - Top	Male	Young	-0.0762726	0.241062	63	-0.316403	0.98893	1
P30083	VIPR1_RAT	Vipr1	Vasoactive intestinal polypeptide receptor 1	52057.1			21	YBM VS YTM	6	6	Bottom - Top	Male	Young	-0.052354	0.354373	63	-0.147737	0.998838	1
P30121	TIMP2_RAT	Timp2	Metalloproteinase inhibitor 2	24356	Matrisome-associated	ECM Regulators	21	YBM VS YTM	6	6	Bottom - Top	Male	Young	-0.226301	0.301792	63	-0.749857	0.876389	1
P30152	NGAL_RAT	Lcn2	Neutrophil gelatinase-associated lipocalin	22475.3			21	YBM VS YTM	6	6	Bottom - Top	Male	Young	0.109221	0.200292	63	0.54531	0.947476	1
P30349	LKHA4_RAT	Lta4h	Leukotriene A-4 hydrolase	69088.2			21	YBM VS YTM	6	6	Bottom - Top	Male	Young	0.0608567	0.147247	63	0.413297	0.975995	1
P30427	PLEC_RAT	Plec	Plectin	533534			21	YBM VS YTM	6	6	Bottom - Top	Male	Young	-0.074535	0.084163	63	-0.885603	0.812316	1
P30713	GSTT2_RAT	Gstt2	Glutathione S-transferase theta-2	27438.7			21	YBM VS YTM	6	6	Bottom - Top	Male	Young	0.0311951	0.243692	63	0.12801	0.999243	1
P30835	PFKAL_RAT	Pfkl	ATP-dependent 6-phosphofructokinase, liver type	85337.9			21	YBM VS YTM	6	6	Bottom - Top	Male	Young	-0.0375136	0.145512	63	-0.257805	0.993933	1
P30839	AL3A2_RAT	Aldh3a2	Aldehyde dehydrogenase family 3 member A2	54081			21	YBM VS YTM	6	6	Bottom - Top	Male	Young	0.0107633	0.101711	63	0.105823	0.999571	1
P30904	MIF_RAT	Mif	Macrophage migration inhibitory factor	12477.1			21	YBM VS YTM	6	6	Bottom - Top	Male	Young	0.322393	0.195011	63	1.6532	0.356922	1
P30919	ASPG_RAT	Aga	N(4)-(Beta-N-acetylglucosaminyl)-L-asparaginase	37167			21	YBM VS YTM	6	6	Bottom - Top	Male	Young	-0.0237763	0.214449	63	-0.110872	0.999507	1
P31000	VIME_RAT	Vim	Vimentin	53732.1			21	YBM VS YTM	6	6	Bottom - Top	Male	Young	-0.0195856	0.108404	63	-0.180673	0.997884	1
P31044	PEBP1_RAT	Pebp1	Phosphatidylethanolamine-binding protein 1	20801.1			21	YBM VS YTM	6	6	Bottom - Top	Male	Young	0.346802	0.228572	63	1.51725	0.433423	1
P31211	CBG_RAT	Serpina6	Corticosteroid-binding globulin	44670.5	Matrisome-associated	ECM Regulators	21	YBM VS YTM	6	6	Bottom - Top	Male	Young	0.220213	0.245701	63	0.896263	0.806793	1
P31232	TAGL_RAT	Tagln	Transgelin	22602.6			21	YBM VS YTM	6	6	Bottom - Top	Male	Young	0.375541	0.322045	63	1.16611	0.650236	1
P31399	ATP5H_RAT	Atp5pd	ATP synthase subunit d, mitochondrial	18763.2			21	YBM VS YTM	6	6	Bottom - Top	Male	Young	-0.294042	0.235963	63	-1.24613	0.600213	1
P31430	DPEP1_RAT	Dpep1	Dipeptidase 1	45521.6			21	YBM VS YTM	6	6	Bottom - Top	Male	Young	-0.0179545	0.123536	63	-0.145338	0.998893	1
P31503	PO2F1_RAT	Pou2f1	POU domain, class 2, transcription factor 1 (Fragment)	65169.5			21	YBM VS YTM	6	6	Bottom - Top	Male	Young	0.0265588	0.205293	63	0.12937	0.999218	1
P31652	SC6A4_RAT	Slc6a4	Sodium-dependent serotonin transporter	70170.9			21	YBM VS YTM	6	6	Bottom - Top	Male	Young	0.306628	0.185754	63	1.65072	0.358256	1
P31720	C1QA_RAT	C1qa	Complement C1q subcomponent subunit A	25917.1	Matrisome-associated	ECM-affiliated Proteins	21	YBM VS YTM	6	6	Bottom - Top	Male	Young	0.183361	0.14137	63	1.29703	0.568236	1
P31721	C1QB_RAT	C1qb	Complement C1q subcomponent subunit B	26589.1	Matrisome-associated	ECM-affiliated Proteins	21	YBM VS YTM	6	6	Bottom - Top	Male	Young	0.151944	0.145797	63	1.04216	0.725439	1
P31722	C1QC_RAT	C1qc	Complement C1q subcomponent subunit C	25685.7	Matrisome-associated	ECM-affiliated Proteins	21	YBM VS YTM	5	6	Bottom - Top	Male	Young	-0.0883874	0.232734	63	-0.379779	0.981182	1
P31977	EZRI_RAT	Ezr	Ezrin	69390			21	YBM VS YTM	6	6	Bottom - Top	Male	Young	-0.059852	0.106737	63	-0.560741	0.94326	1
P32089	TXTP_RAT	Slc25a1	Tricarboxylate transport protein, mitochondrial	33835			21	YBM VS YTM	6	6	Bottom - Top	Male	Young	-0.315739	0.312982	63	-1.00881	0.744873	1
P32198	CPT1A_RAT	Cpt1a	Carnitine O-palmitoyltransferase 1, liver isoform	88124.4			21	YBM VS YTM	6	6	Bottom - Top	Male	Young	-0.0155305	0.335901	63	-0.0462352	0.999964	1
P32551	QCR2_RAT	Uqcrc2	Cytochrome b-c1 complex subunit 2, mitochondrial	48395.6			21	YBM VS YTM	6	6	Bottom - Top	Male	Young	-0.181795	0.155129	63	-1.17189	0.646647	1
P32577	CSK_RAT	Csk	Tyrosine-protein kinase CSK	50745.7			21	YBM VS YTM	6	6	Bottom - Top	Male	Young	-0.124233	0.130795	63	-0.949823	0.7781	1
P32736	OPCM_RAT	Opcml	Opioid-binding protein/cell adhesion molecule	38067.1			21	YBM VS YTM	6	6	Bottom - Top	Male	Young	0.191875	0.13585	63	1.4124	0.496458	1
P33436	MMP2_RAT	Mmp2	72 kDa type IV collagenase	74148.6	Matrisome-associated	ECM Regulators	21	YBM VS YTM	6	6	Bottom - Top	Male	Young	-0.0143847	0.134447	63	-0.106991	0.999557	1
P34058	HS90B_RAT	Hsp90ab1	Heat shock protein HSP 90-beta	83280.2			21	YBM VS YTM	6	6	Bottom - Top	Male	Young	0.116554	0.128324	63	0.908279	0.80049	1
P34064	PSA5_RAT	Psma5	Proteasome subunit alpha type-5	26390.6			21	YBM VS YTM	6	6	Bottom - Top	Male	Young	-0.0628204	0.145463	63	-0.431866	0.972777	1
P34067	PSB4_RAT	Psmb4	Proteasome subunit beta type-4	29197			21	YBM VS YTM	6	6	Bottom - Top	Male	Young	-0.0473174	0.149343	63	-0.316838	0.988885	1
P34900	SDC2_RAT	Sdc2	Syndecan-2	22148.5	Matrisome-associated	ECM-affiliated Proteins	21	YBM VS YTM	5	3	Bottom - Top	Male	Young	0.24071	0.1926	63	1.24979	0.597916	1
P34901	SDC4_RAT	Sdc4	Syndecan-4	21961.6	Matrisome-associated	ECM-affiliated Proteins	21	YBM VS YTM	6	6	Bottom - Top	Male	Young	0.270396	0.234053	63	1.15527	0.656952	1
P34926	MAP1A_RAT	Map1a	Microtubule-associated protein 1A	299527			21	YBM VS YTM	6	6	Bottom - Top	Male	Young	-0.173657	0.220018	63	-0.789286	0.85905	1
P35053	GPC1_RAT	Gpc1	Glypican-1	61733.5	Matrisome-associated	ECM-affiliated Proteins	21	YBM VS YTM	6	5	Bottom - Top	Male	Young	-0.315517	0.221044	63	-1.42739	0.48728	1
P35171	CX7A2_RAT	Cox7a2	Cytochrome c oxidase subunit 7A2, mitochondrial	9352.87			21	YBM VS YTM	6	6	Bottom - Top	Male	Young	-0.075713	0.232474	63	-0.325683	0.987955	1
P35213	1433B_RAT	Ywhab	14-3-3 protein beta/alpha	28054.1			21	YBM VS YTM	6	6	Bottom - Top	Male	Young	0.162472	0.144371	63	1.12538	0.675366	1
P35248	SFTPD_RAT	Sftpd	Pulmonary surfactant-associated protein D	37560.5	Matrisome-associated	ECM-affiliated Proteins	21	YBM VS YTM	6	6	Bottom - Top	Male	Young	0.0317681	0.153294	63	0.207237	0.996819	1
P35280	RAB8A_RAT	Rab8a	Ras-related protein Rab-8A	23667.9			21	YBM VS YTM	6	6	Bottom - Top	Male	Young	-0.0194818	0.141184	63	-0.137989	0.999052	1
P35281	RAB10_RAT	Rab10	Ras-related protein Rab-10	22858.1			21	YBM VS YTM	6	6	Bottom - Top	Male	Young	-0.145832	0.173452	63	-0.840761	0.834809	1
P35284	RAB12_RAT	Rab12	Ras-related protein Rab-12	27271.2			21	YBM VS YTM	6	6	Bottom - Top	Male	Young	0.285518	0.125764	63	2.27026	0.116055	1
P35286	RAB13_RAT	Rab13	Ras-related protein Rab-13	22900.9			21	YBM VS YTM	6	6	Bottom - Top	Male	Young	0.190552	0.209752	63	0.908462	0.800393	1
P35289	RAB15_RAT	Rab15	Ras-related protein Rab-15	24283.2			21	YBM VS YTM	6	6	Bottom - Top	Male	Young	-0.0937034	0.388592	63	-0.241136	0.995019	1
P35427	RL13A_RAT	Rpl13a	60S ribosomal protein L13a	23475.9			21	YBM VS YTM	6	6	Bottom - Top	Male	Young	-0.318232	0.240539	63	-1.323	0.551956	1
P35433	PUR1_RAT	Ppat	Amidophosphoribosyltransferase	57436.4			21	YBM VS YTM	5	5	Bottom - Top	Male	Young	0.336506	0.166893	63	2.0163	0.192957	1
P35434	ATPD_RAT	Atp5f1d	ATP synthase subunit delta, mitochondrial	17594.9			21	YBM VS YTM	6	6	Bottom - Top	Male	Young	0.122107	0.221015	63	0.552482	0.94554	1
P35435	ATPG_RAT	Atp5f1c	ATP synthase subunit gamma, mitochondrial	30190.4			21	YBM VS YTM	6	6	Bottom - Top	Male	Young	-0.356637	0.218057	63	-1.63553	0.366467	1
P35446	SPON1_RAT	Spon1	Spondin-1	90772.3	Core matrisome	ECM Glycoproteins	21	YBM VS YTM	6	6	Bottom - Top	Male	Young	0.0217612	0.227252	63	0.0957583	0.999682	1
P35465	PAK1_RAT	Pak1	Serine/threonine-protein kinase PAK 1	60577.1			21	YBM VS YTM	4	6	Bottom - Top	Male	Young	0.0207807	0.153187	63	0.135656	0.999099	1
P35559	IDE_RAT	Ide	Insulin-degrading enzyme	117709			21	YBM VS YTM	6	6	Bottom - Top	Male	Young	0.0335952	0.190618	63	0.176243	0.998035	1
P35565	CALX_RAT	Canx	Calnexin	67254			21	YBM VS YTM	6	6	Bottom - Top	Male	Young	-0.148618	0.13071	63	-1.137	0.668229	1
P35571	GPDM_RAT	Gpd2	Glycerol-3-phosphate dehydrogenase, mitochondrial	80971.8			21	YBM VS YTM	6	6	Bottom - Top	Male	Young	-0.0863079	0.16328	63	-0.528587	0.951833	1
P35704	PRDX2_RAT	Prdx2	Peroxiredoxin-2	21783.4			21	YBM VS YTM	6	6	Bottom - Top	Male	Young	-0.0521403	0.130681	63	-0.398988	0.978305	1
P35738	ODBB_RAT	Bckdhb	2-oxoisovalerate dehydrogenase subunit beta, mitochondrial	42822.8			21	YBM VS YTM	6	6	Bottom - Top	Male	Young	-0.185725	0.138196	63	-1.34392	0.538873	1
P35763	PERF_RAT	Prf1	Perforin-1	61512.6			21	YBM VS YTM	6	6	Bottom - Top	Male	Young	0.0497313	0.143687	63	0.346108	0.985621	1
P35815	PPM1B_RAT	Ppm1b	Protein phosphatase 1B	42888.7			21	YBM VS YTM	6	6	Bottom - Top	Male	Young	0.308894	0.157636	63	1.95954	0.214335	1
P35859	ALS_RAT	Igfals	Insulin-like growth factor-binding protein complex acid labile subunit	66810.7	Core matrisome	ECM Glycoproteins	21	YBM VS YTM	4	5	Bottom - Top	Male	Young	0.803993	0.516182	63	1.55758	0.410031	1
P35952	LDLR_RAT	Ldlr	Low-density lipoprotein receptor	96621.1			21	YBM VS YTM	6	6	Bottom - Top	Male	Young	-0.11955	0.137878	63	-0.867068	0.821762	1
P36201	CRIP2_RAT	Crip2	Cysteine-rich protein 2	22695.7			21	YBM VS YTM	6	6	Bottom - Top	Male	Young	-0.11073	0.26556	63	-0.416967	0.975378	1
P36202	PDLI4_RAT	Pdlim4	PDZ and LIM domain protein 4	35520.7			21	YBM VS YTM	6	6	Bottom - Top	Male	Young	0.0551677	0.209016	63	0.26394	0.993497	1
P36365	FMO1_RAT	Fmo1	Dimethylaniline monooxygenase [N-oxide-forming] 1	59824.6			21	YBM VS YTM	6	6	Bottom - Top	Male	Young	0.0480356	0.11928	63	0.402712	0.977718	1
P36370	TAP1_RAT	Tap1	Antigen peptide transporter 1	79149.5			21	YBM VS YTM	6	6	Bottom - Top	Male	Young	-0.317989	0.198948	63	-1.59835	0.386955	1
P36372	TAP2_RAT	Tap2	Antigen peptide transporter 2	77712.1			21	YBM VS YTM	6	6	Bottom - Top	Male	Young	-0.237757	0.200759	63	-1.18429	0.638934	1
P36860	RALB_RAT	Ralb	Ras-related protein Ral-B	23317.2			21	YBM VS YTM	6	6	Bottom - Top	Male	Young	-0.0642353	0.168503	63	-0.381211	0.980976	1
P36876	2ABA_RAT	Ppp2r2a	Serine/threonine-protein phosphatase 2A 55 kDa regulatory subunit B alpha isoform	51677.5			21	YBM VS YTM	6	6	Bottom - Top	Male	Young	-0.0966623	0.153777	63	-0.628587	0.922481	1
P36953	AFAM_RAT	Afm	Afamin	69334.6			21	YBM VS YTM	6	6	Bottom - Top	Male	Young	0.22334	0.215455	63	1.0366	0.72871	1
P36970	GPX4_RAT	Gpx4	Phospholipid hydroperoxide glutathione peroxidase	22074.5			21	YBM VS YTM	6	6	Bottom - Top	Male	Young	0.146293	0.162349	63	0.901102	0.804264	1
P36972	APT_RAT	Aprt	Adenine phosphoribosyltransferase	19545.5			21	YBM VS YTM	6	6	Bottom - Top	Male	Young	0.312266	0.287202	63	1.08727	0.698544	1
P37089	SCNNA_RAT	Scnn1a	Amiloride-sensitive sodium channel subunit alpha	78886.7			21	YBM VS YTM	5	6	Bottom - Top	Male	Young	0.268549	0.201192	63	1.33479	0.544575	1
P37090	SCNNB_RAT	Scnn1b	Amiloride-sensitive sodium channel subunit beta	71993.8			21	YBM VS YTM	5	5	Bottom - Top	Male	Young	0.0849745	0.130798	63	0.649663	0.915284	1
P37091	SCNNG_RAT	Scnn1g	Amiloride-sensitive sodium channel subunit gamma	74065.2			21	YBM VS YTM	4	6	Bottom - Top	Male	Young	0.245025	0.110312	63	2.22119	0.128645	1
P37199	NU155_RAT	Nup155	Nuclear pore complex protein Nup155	155001			21	YBM VS YTM	6	6	Bottom - Top	Male	Young	-0.22272	0.209295	63	-1.06415	0.712412	1
P37285	KLC1_RAT	Klc1	Kinesin light chain 1	63744.2			21	YBM VS YTM	6	6	Bottom - Top	Male	Young	0.0451743	0.171528	63	0.263364	0.993539	1
P37397	CNN3_RAT	Cnn3	Calponin-3	36434.3			21	YBM VS YTM	6	6	Bottom - Top	Male	Young	-0.0679679	0.174081	63	-0.390438	0.979617	1
P37996	ARL3_RAT	Arl3	ADP-ribosylation factor-like protein 3	20456.3			21	YBM VS YTM	6	6	Bottom - Top	Male	Young	0.155929	0.157033	63	0.992969	0.753946	1
P38062	MAP2_RAT	Metap2	Methionine aminopeptidase 2	53051.3			21	YBM VS YTM	6	6	Bottom - Top	Male	Young	-0.0187749	0.147661	63	-0.127149	0.999258	1
P38438	TGFR2_RAT	Tgfbr2	TGF-beta receptor type-2	64240.7			21	YBM VS YTM	6	6	Bottom - Top	Male	Young	0.21685	0.168132	63	1.28975	0.572807	1
P38650	DYHC1_RAT	Dync1h1	Cytoplasmic dynein 1 heavy chain 1	532245			21	YBM VS YTM	6	6	Bottom - Top	Male	Young	-0.270216	0.162752	63	-1.6603	0.353125	1
P38652	PGM1_RAT	Pgm1	Phosphoglucomutase-1	61402.4			21	YBM VS YTM	6	6	Bottom - Top	Male	Young	0.217474	0.186845	63	1.16392	0.651594	1
P38656	LA_RAT	Ssb	Lupus La protein homolog	47776.8			21	YBM VS YTM	6	6	Bottom - Top	Male	Young	0.00254395	0.172936	63	0.0147103	0.999999	1
P38659	PDIA4_RAT	Pdia4	Protein disulfide-isomerase A4	72719.3			21	YBM VS YTM	6	6	Bottom - Top	Male	Young	0.206902	0.143331	63	1.44353	0.477457	1
P38918	ARK73_RAT	Akr7a3	Aflatoxin B1 aldehyde reductase member 3	36746.7			21	YBM VS YTM	5	6	Bottom - Top	Male	Young	0.0758742	0.19282	63	0.393498	0.979154	1
P38983	RSSA_RAT	Rpsa	40S ribosomal protein SA	32823.7			21	YBM VS YTM	6	6	Bottom - Top	Male	Young	0.313199	0.218569	63	1.43295	0.483889	1
P39032	RL36_RAT	Rpl36	60S ribosomal protein L36	12267.6			21	YBM VS YTM	6	6	Bottom - Top	Male	Young	0.128186	0.260629	63	0.491833	0.960637	1
P39052	DYN2_RAT	Dnm2	Dynamin-2	98229.2			21	YBM VS YTM	6	6	Bottom - Top	Male	Young	-0.283984	0.174276	63	-1.62951	0.369745	1
P39069	KAD1_RAT	Ak1	Adenylate kinase isoenzyme 1	21583.5			21	YBM VS YTM	6	6	Bottom - Top	Male	Young	0.0655586	0.247499	63	0.264885	0.993429	1
P40112	PSB3_RAT	Psmb3	Proteasome subunit beta type-3	22964.7			21	YBM VS YTM	6	6	Bottom - Top	Male	Young	0.160022	0.167154	63	0.957336	0.773956	1
P40190	IL6RB_RAT	Il6st	Interleukin-6 receptor subunit beta	102449			21	YBM VS YTM	6	6	Bottom - Top	Male	Young	0.000506319	0.19763	63	0.00256195	1	1
P40241	CD9_RAT	Cd9	CD9 antigen	25214.6			21	YBM VS YTM	6	6	Bottom - Top	Male	Young	-0.319626	0.286583	63	-1.1153	0.681529	1
P40307	PSB2_RAT	Psmb2	Proteasome subunit beta type-2	22912.1			21	YBM VS YTM	6	6	Bottom - Top	Male	Young	-0.113733	0.176681	63	-0.643723	0.917348	1
P40329	SYRC_RAT	Rars1	Arginine--tRNA ligase, cytoplasmic	75809.5			21	YBM VS YTM	6	6	Bottom - Top	Male	Young	-0.0985032	0.116934	63	-0.842381	0.834018	1
P40615	DKC1_RAT	Dkc1	H/ACA ribonucleoprotein complex subunit DKC1	56614.5			21	YBM VS YTM	6	6	Bottom - Top	Male	Young	0.379787	0.210922	63	1.8006	0.282698	1
P41123	RL13_RAT	Rpl13	60S ribosomal protein L13	24309.2			21	YBM VS YTM	6	6	Bottom - Top	Male	Young	-0.283988	0.179676	63	-1.58056	0.396949	1
P41350	CAV1_RAT	Cav1	Caveolin-1	20552.3			21	YBM VS YTM	6	6	Bottom - Top	Male	Young	-0.289191	0.112122	63	-2.57924	0.0577576	1
P41498	PPAC_RAT	Acp1	Low molecular weight phosphotyrosine protein phosphatase	18151.4			21	YBM VS YTM	6	6	Bottom - Top	Male	Young	0.0132962	0.175644	63	0.0756995	0.999843	1
P41499	PTN11_RAT	Ptpn11	Tyrosine-protein phosphatase non-receptor type 11	68032			21	YBM VS YTM	6	6	Bottom - Top	Male	Young	0.122418	0.107151	63	1.14249	0.664849	1
P41516	TOP2A_RAT	Top2a	DNA topoisomerase 2-alpha	173219			21	YBM VS YTM	6	6	Bottom - Top	Male	Young	-0.567113	0.276192	63	-2.05333	0.179864	1
P41542	USO1_RAT	Uso1	General vesicular transport factor p115	107161			21	YBM VS YTM	6	6	Bottom - Top	Male	Young	0.118849	0.231566	63	0.513239	0.955637	1
P41562	IDHC_RAT	Idh1	Isocitrate dehydrogenase [NADP] cytoplasmic	46733.9			21	YBM VS YTM	6	6	Bottom - Top	Male	Young	-0.206834	0.173053	63	-1.1952	0.632126	1
P41565	IDHG1_RAT	Idh3g	Isocitrate dehydrogenase [NAD] subunit gamma 1, mitochondrial	42851			21	YBM VS YTM	6	6	Bottom - Top	Male	Young	-0.411332	0.279107	63	-1.47374	0.459231	1
P41738	AHR_RAT	Ahr	Aryl hydrocarbon receptor	96225.5			21	YBM VS YTM	6	6	Bottom - Top	Male	Young	0.0925201	0.223309	63	0.414314	0.975825	1
P41740	ANPRC_RAT	Npr3	Atrial natriuretic peptide receptor 3	59727			21	YBM VS YTM	6	6	Bottom - Top	Male	Young	-0.466947	0.19209	63	-2.43087	0.0815922	1
P41777	NOLC1_RAT	Nolc1	Nucleolar and coiled-body phosphoprotein 1	73563.2			21	YBM VS YTM	6	6	Bottom - Top	Male	Young	0.123577	0.123601	63	0.999801	0.750045	1
P42123	LDHB_RAT	Ldhb	L-lactate dehydrogenase B chain	36612			21	YBM VS YTM	6	6	Bottom - Top	Male	Young	-0.0336595	0.235101	63	-0.14317	0.998942	1
P42335	IP3KB_RAT	Itpkb	Inositol-trisphosphate 3-kinase B	101818			21	YBM VS YTM	6	6	Bottom - Top	Male	Young	0.061395	0.133485	63	0.459941	0.967431	1
P42346	MTOR_RAT	Mtor	Serine/threonine-protein kinase mTOR	288791			21	YBM VS YTM	6	6	Bottom - Top	Male	Young	-0.194645	0.212077	63	-0.917807	0.795435	1
P42533	TF_RAT	F3	Tissue factor	33443.2			21	YBM VS YTM	6	6	Bottom - Top	Male	Young	-0.0979868	0.220415	63	-0.444555	0.970433	1
P42667	SC11A_RAT	Sec11a	Signal peptidase complex catalytic subunit SEC11A	20599			21	YBM VS YTM	6	6	Bottom - Top	Male	Young	-0.335571	0.279082	63	-1.20241	0.627623	1
P42676	NEUL_RAT	Nln	Neurolysin, mitochondrial	80253			21	YBM VS YTM	6	6	Bottom - Top	Male	Young	0.0657176	0.130945	63	0.501873	0.958336	1
P42893	ECE1_RAT	Ece1	Endothelin-converting enzyme 1	86124.9			21	YBM VS YTM	6	6	Bottom - Top	Male	Young	0.174425	0.178152	63	0.979079	0.761815	1
P42930	HSPB1_RAT	Hspb1	Heat shock protein beta-1	22892.4			21	YBM VS YTM	6	6	Bottom - Top	Male	Young	-0.00124271	0.0965961	63	-0.012865	0.999999	1
P43138	APEX1_RAT	Apex1	DNA-(apurinic or apyrimidinic site) endonuclease	35538.1			21	YBM VS YTM	6	6	Bottom - Top	Male	Young	-0.0490509	0.231194	63	-0.212163	0.99659	1
P43244	MATR3_RAT	Matr3	Matrin-3	94445.9			21	YBM VS YTM	6	6	Bottom - Top	Male	Young	0.0035118	0.106531	63	0.032965	0.999987	1
P43245	MDR1_RAT	Abcb1	ATP-dependent translocase ABCB1	141385			21	YBM VS YTM	6	6	Bottom - Top	Male	Young	-0.132717	0.139432	63	-0.951841	0.77699	1
P43278	H10_RAT	H1-0	Histone H1.0	20884.7			21	YBM VS YTM	6	6	Bottom - Top	Male	Young	-0.28762	0.173615	63	-1.65665	0.355074	1
P43424	GALT_RAT	Galt	Galactose-1-phosphate uridylyltransferase	43313.8			21	YBM VS YTM	5	6	Bottom - Top	Male	Young	0.167455	0.193163	63	0.866911	0.821841	1
P43527	CASP1_RAT	Casp1	Caspase-1	45575.1			21	YBM VS YTM	5	4	Bottom - Top	Male	Young	0.125317	0.189278	63	0.662078	0.910882	1
P45479	PPT1_RAT	Ppt1	Palmitoyl-protein thioesterase 1	34454.6			21	YBM VS YTM	6	6	Bottom - Top	Male	Young	0.347134	0.147253	63	2.3574	0.0961382	1
P45592	COF1_RAT	Cfl1	Cofilin-1	18532.3			21	YBM VS YTM	6	6	Bottom - Top	Male	Young	-0.0364084	0.218521	63	-0.166613	0.998337	1
P45953	ACADV_RAT	Acadvl	Very long-chain specific acyl-CoA dehydrogenase, mitochondrial	70748.5			21	YBM VS YTM	6	6	Bottom - Top	Male	Young	-0.0124298	0.182057	63	-0.0682741	0.999885	1
P46413	GSHB_RAT	Gss	Glutathione synthetase	52343.9			21	YBM VS YTM	6	6	Bottom - Top	Male	Young	0.179527	0.178527	63	1.0056	0.746717	1
P46462	TERA_RAT	Vcp	Transitional endoplasmic reticulum ATPase	89347.8			21	YBM VS YTM	6	6	Bottom - Top	Male	Young	0.0292765	0.110548	63	0.26483	0.993433	1
P46844	BIEA_RAT	Blvra	Biliverdin reductase A	33565.2			21	YBM VS YTM	5	6	Bottom - Top	Male	Young	0.170369	0.243511	63	0.699638	0.896836	1
P46892	CD11B_RAT	Cdk11b	Cyclin-dependent kinase 11B	49546.9			21	YBM VS YTM	5	6	Bottom - Top	Male	Young	-0.255849	0.176593	63	-1.44881	0.474256	1
P46933	APBB1_RAT	Apbb1	Amyloid-beta A4 precursor protein-binding family B member 1	77655.6			21	YBM VS YTM	6	6	Bottom - Top	Male	Young	-0.128996	0.146535	63	-0.880307	0.815035	1
P47198	RL22_RAT	Rpl22	60S ribosomal protein L22	14788.7			21	YBM VS YTM	6	6	Bottom - Top	Male	Young	-0.147461	0.168164	63	-0.876886	0.816784	1
P47245	NRDC_RAT	Nrdc	Nardilysin	132974			21	YBM VS YTM	6	6	Bottom - Top	Male	Young	0.0102328	0.14547	63	0.0703427	0.999874	1
P47727	CBR1_RAT	Cbr1	Carbonyl reductase [NADPH] 1	30577.8			21	YBM VS YTM	6	6	Bottom - Top	Male	Young	0.236901	0.137982	63	1.7169	0.32363	1
P47819	GFAP_RAT	Gfap	Glial fibrillary acidic protein	49956.5			21	YBM VS YTM	5	4	Bottom - Top	Male	Young	0.148294	0.260623	63	0.568998	0.940926	1
P47820	ACE_RAT	Ace	Angiotensin-converting enzyme	150906			21	YBM VS YTM	6	6	Bottom - Top	Male	Young	0.109162	0.101302	63	1.07759	0.704366	1
P47824	P2RX1_RAT	P2rx1	P2X purinoceptor 1	44956.3			21	YBM VS YTM	6	6	Bottom - Top	Male	Young	0.0237053	0.291711	63	0.0812627	0.999805	1
P47853	PGS1_RAT	Bgn	Biglycan	41705.8	Core matrisome	Proteoglycans	21	YBM VS YTM	6	6	Bottom - Top	Male	Young	0.0916932	0.11086	63	0.827111	0.841408	1
P47858	PFKAM_RAT	Pfkm	ATP-dependent 6-phosphofructokinase, muscle type	85559			21	YBM VS YTM	4	6	Bottom - Top	Male	Young	0.00890086	0.209082	63	0.0425712	0.999972	1
P47860	PFKAP_RAT	Pfkp	ATP-dependent 6-phosphofructokinase, platelet type	85719.4			21	YBM VS YTM	6	6	Bottom - Top	Male	Young	0.204075	0.173417	63	1.17678	0.643607	1
P47864	AQP5_RAT	Aqp5	Aquaporin-5	28421			21	YBM VS YTM	6	6	Bottom - Top	Male	Young	0.0337259	0.247927	63	0.136032	0.999092	1
P47875	CSRP1_RAT	Csrp1	Cysteine and glycine-rich protein 1	20613.3			21	YBM VS YTM	6	6	Bottom - Top	Male	Young	0.498052	0.175838	63	2.83245	0.030723	1
P47942	DPYL2_RAT	Dpysl2	Dihydropyrimidinase-related protein 2	62276.8			21	YBM VS YTM	6	6	Bottom - Top	Male	Young	0.0859802	0.17408	63	0.493913	0.960166	1
P47967	LEG5_RAT	Lgals5	Galectin-5	16196.2			21	YBM VS YTM	6	6	Bottom - Top	Male	Young	0.228988	0.312545	63	0.732657	0.883603	1
P48004	PSA7_RAT	Psma7	Proteasome subunit alpha type-7	28326.1			21	YBM VS YTM	6	6	Bottom - Top	Male	Young	-0.207378	0.190339	63	-1.08952	0.697185	1
P48032	TIMP3_RAT	Timp3	Metalloproteinase inhibitor 3	24225.9	Matrisome-associated	ECM Regulators	21	YBM VS YTM	6	6	Bottom - Top	Male	Young	0.183482	0.248352	63	0.738799	0.881052	1
P48037	ANXA6_RAT	Anxa6	Annexin A6	75753.3	Matrisome-associated	ECM-affiliated Proteins	21	YBM VS YTM	6	6	Bottom - Top	Male	Young	0.206942	0.184839	63	1.11958	0.678914	1
P48199	CRP_RAT	Crp	C-reactive protein	25467.7			21	YBM VS YTM	6	6	Bottom - Top	Male	Young	0.389183	0.263086	63	1.4793	0.455905	1
P48284	CAH4_RAT	Ca4	Carbonic anhydrase 4	35075.6			21	YBM VS YTM	6	6	Bottom - Top	Male	Young	-0.129928	0.114055	63	-1.13917	0.666893	1
P48303	S1PR1_RAT	S1pr1	Sphingosine 1-phosphate receptor 1	42745.2			21	YBM VS YTM	4	5	Bottom - Top	Male	Young	-0.0453412	0.140849	63	-0.321914	0.988357	1
P48450	LSS_RAT	Lss	Lanosterol synthase	83299.6			21	YBM VS YTM	6	6	Bottom - Top	Male	Young	-0.130299	0.120108	63	-1.08485	0.699999	1
P48500	TPIS_RAT	Tpi1	Triosephosphate isomerase	26848.6			21	YBM VS YTM	6	6	Bottom - Top	Male	Young	0.155691	0.14972	63	1.03988	0.72678	1
P48508	GSH0_RAT	Gclm	Glutamate--cysteine ligase regulatory subunit	30547.5			21	YBM VS YTM	5	6	Bottom - Top	Male	Young	-0.206127	0.221936	63	-0.928769	0.78956	1
P48675	DESM_RAT	Des	Desmin	53456.1			21	YBM VS YTM	6	6	Bottom - Top	Male	Young	0.171861	0.183968	63	0.934191	0.78663	1
P48679	LMNA_RAT	Lmna	Prelamin-A/C	74322.8			21	YBM VS YTM	6	6	Bottom - Top	Male	Young	-0.212191	0.223436	63	-0.949672	0.778182	1
P48721	GRP75_RAT	Hspa9	Stress-70 protein, mitochondrial	73856.9			21	YBM VS YTM	6	6	Bottom - Top	Male	Young	0.0985582	0.150916	63	0.653067	0.914089	1
P49088	ASNS_RAT	Asns	Asparagine synthetase [glutamine-hydrolyzing]	64245.8			21	YBM VS YTM	6	6	Bottom - Top	Male	Young	0.207173	0.223934	63	0.925153	0.791505	1
P49134	ITB1_RAT	Itgb1	Integrin beta-1	88493.8			21	YBM VS YTM	6	6	Bottom - Top	Male	Young	0.0288562	0.107603	63	0.268174	0.993185	1
P49186	MK09_RAT	Mapk9	Mitogen-activated protein kinase 9	48016.4			21	YBM VS YTM	4	5	Bottom - Top	Male	Young	0.192606	0.124627	63	1.54545	0.417008	1
P49242	RS3A_RAT	Rps3a	40S ribosomal protein S3a	29944.6			21	YBM VS YTM	6	6	Bottom - Top	Male	Young	-0.00521987	0.172964	63	-0.0301789	0.99999	1
P49301	CLC10_RAT	Clec10a	C-type lectin domain family 10 member A	34241.9	Matrisome-associated	ECM-affiliated Proteins	21	YBM VS YTM	6	6	Bottom - Top	Male	Young	-0.0146267	0.135663	63	-0.107817	0.999547	1
P49430	THAS_RAT	Tbxas1	Thromboxane-A synthase	59973.8			21	YBM VS YTM	6	6	Bottom - Top	Male	Young	0.0928735	0.160936	63	0.577083	0.938589	1
P49432	ODPB_RAT	Pdhb	Pyruvate dehydrogenase E1 component subunit beta, mitochondrial	38981.7			21	YBM VS YTM	6	6	Bottom - Top	Male	Young	-0.164232	0.114946	63	-1.42878	0.486433	1
P49791	NU153_RAT	Nup153	Nuclear pore complex protein Nup153	152822			21	YBM VS YTM	6	6	Bottom - Top	Male	Young	0.112786	0.0852784	63	1.32257	0.552225	1
P49793	NUP98_RAT	Nup98	Nuclear pore complex protein Nup98-Nup96	197280			21	YBM VS YTM	6	6	Bottom - Top	Male	Young	0.0257116	0.0742002	63	0.346517	0.985571	1
P49816	TSC2_RAT	Tsc2	Tuberin	201276			21	YBM VS YTM	5	6	Bottom - Top	Male	Young	-0.195188	0.409817	63	-0.47628	0.964047	1
P49864	GRAK_RAT	Gzmk	Granzyme K	28464.5			21	YBM VS YTM	6	6	Bottom - Top	Male	Young	0.551545	0.259915	63	2.12202	0.157325	1
P49911	AN32A_RAT	Anp32a	Acidic leucine-rich nuclear phosphoprotein 32 family member A	28564.3			21	YBM VS YTM	6	6	Bottom - Top	Male	Young	0.05618	0.237667	63	0.236381	0.995304	1
P49950	BCL2_RAT	Bcl2	Apoptosis regulator Bcl-2	26622			21	YBM VS YTM	4	6	Bottom - Top	Male	Young	-0.303915	0.211968	63	-1.43378	0.483386	1
P50115	S10A8_RAT	S100a8	Protein S100-A8	10238.4	Matrisome-associated	Secreted Factors	21	YBM VS YTM	6	6	Bottom - Top	Male	Young	0.193514	0.221566	63	0.87339	0.818563	1
P50116	S10A9_RAT	S100a9	Protein S100-A9	13144.8	Matrisome-associated	Secreted Factors	21	YBM VS YTM	6	6	Bottom - Top	Male	Young	0.273198	0.244958	63	1.11528	0.681539	1
P50123	AMPE_RAT	Enpep	Glutamyl aminopeptidase	107994			21	YBM VS YTM	6	6	Bottom - Top	Male	Young	-0.00937657	0.20307	63	-0.0461741	0.999964	1
P50137	TKT_RAT	Tkt	Transketolase	67642.9			21	YBM VS YTM	6	6	Bottom - Top	Male	Young	0.181414	0.157718	63	1.15024	0.660066	1
P50233	DHI2_RAT	Hsd11b2	Corticosteroid 11-beta-dehydrogenase isozyme 2	43725.9			21	YBM VS YTM	6	6	Bottom - Top	Male	Young	-0.267548	0.272722	63	-0.981029	0.760716	1
P50279	STX2_RAT	Stx2	Syntaxin-2	33358.8			21	YBM VS YTM	5	6	Bottom - Top	Male	Young	0.0220056	0.126059	63	0.174567	0.99809	1
P50282	MMP9_RAT	Mmp9	Matrix metalloproteinase-9	78610.1	Matrisome-associated	ECM Regulators	21	YBM VS YTM	6	6	Bottom - Top	Male	Young	0.211039	0.183899	63	1.14758	0.661707	1
P50339	CMA1_RAT	Cma1	Chymase	27568.9			21	YBM VS YTM	6	6	Bottom - Top	Male	Young	0.274226	0.267771	63	1.0241	0.736014	1
P50398	GDIA_RAT	Gdi1	Rab GDP dissociation inhibitor alpha	50536.1			21	YBM VS YTM	6	6	Bottom - Top	Male	Young	0.162661	0.132309	63	1.2294	0.610715	1
P50399	GDIB_RAT	Gdi2	Rab GDP dissociation inhibitor beta	50536.6			21	YBM VS YTM	6	6	Bottom - Top	Male	Young	0.0880206	0.123258	63	0.714119	0.891134	1
P50408	VATF_RAT	Atp6v1f	V-type proton ATPase subunit F	13370.1			21	YBM VS YTM	5	6	Bottom - Top	Male	Young	0.171197	0.230966	63	0.74122	0.880038	1
P50411	IPP2_RAT	Ppp1r2	Protein phosphatase inhibitor 2	23070.9			21	YBM VS YTM	5	6	Bottom - Top	Male	Young	-0.0156605	0.207789	63	-0.0753672	0.999845	1
P50430	ARSB_RAT	Arsb	Arylsulfatase B	58958.3			21	YBM VS YTM	5	6	Bottom - Top	Male	Young	0.0487242	0.270973	63	0.179812	0.997914	1
P50442	GATM_RAT	Gatm	Glycine amidinotransferase, mitochondrial	48241.6			21	YBM VS YTM	6	6	Bottom - Top	Male	Young	0.213724	0.183349	63	1.16567	0.650512	1
P50475	SYAC_RAT	Aars1	Alanine--tRNA ligase, cytoplasmic	106789			21	YBM VS YTM	6	6	Bottom - Top	Male	Young	0.1225	0.119967	63	1.02111	0.737756	1
P50503	F10A1_RAT	St13	Hsc70-interacting protein	41279.1			21	YBM VS YTM	6	6	Bottom - Top	Male	Young	0.125451	0.137033	63	0.915478	0.796675	1
P50545	HCK_RAT	Hck	Tyrosine-protein kinase HCK	59152.9			21	YBM VS YTM	6	6	Bottom - Top	Male	Young	0.674354	0.337025	63	2.0009	0.198599	1
P50609	FMOD_RAT	Fmod	Fibromodulin	43218.4	Core matrisome	Proteoglycans	21	YBM VS YTM	6	6	Bottom - Top	Male	Young	0.0665108	0.2326	63	0.285944	0.991771	1
P50753	TNNT2_RAT	Tnnt2	Troponin T, cardiac muscle	35729.9			21	YBM VS YTM	3	5	Bottom - Top	Male	Young	-4.01297	0.772391	63	-5.19552	1.37301e-05	0.0147278
P50878	RL4_RAT	Rpl4	60S ribosomal protein L4	47256.3			21	YBM VS YTM	6	6	Bottom - Top	Male	Young	-0.283801	0.189628	63	-1.49662	0.445592	1
P50904	RASA1_RAT	Rasa1	Ras GTPase-activating protein 1	115439			21	YBM VS YTM	6	5	Bottom - Top	Male	Young	-0.108038	0.17626	63	-0.61295	0.927594	1
P51111	HD_RAT	Htt	Huntingtin	343758			21	YBM VS YTM	6	6	Bottom - Top	Male	Young	-0.333382	0.194713	63	-1.71217	0.326041	1
P51146	RAB4B_RAT	Rab4b	Ras-related protein Rab-4B	23628.5			21	YBM VS YTM	6	6	Bottom - Top	Male	Young	-0.0482642	0.101494	63	-0.475539	0.964205	1
P51400	RED1_RAT	Adarb1	Double-stranded RNA-specific editase 1	77923.6			21	YBM VS YTM	6	6	Bottom - Top	Male	Young	-0.229988	0.137528	63	-1.6723	0.346757	1
P51514	HTF4_RAT	Tcf12	Transcription factor 12	75895.3			21	YBM VS YTM	6	6	Bottom - Top	Male	Young	-0.218397	0.192273	63	-1.13587	0.668924	1
P51577	P2RX4_RAT	P2rx4	P2X purinoceptor 4	43500.6			21	YBM VS YTM	6	6	Bottom - Top	Male	Young	-0.0584806	0.105422	63	-0.554727	0.944926	1
P51583	PUR6_RAT	Paics	Multifunctional protein ADE2	47095.7			21	YBM VS YTM	6	6	Bottom - Top	Male	Young	0.403542	0.264145	63	1.52773	0.427295	1
P51593	HUWE1_RAT	Huwe1	E3 ubiquitin-protein ligase HUWE1 (Fragment)	37360.1			21	YBM VS YTM	6	6	Bottom - Top	Male	Young	0.805639	0.343601	63	2.34469	0.0988557	1
P51607	RENBP_RAT	Renbp	N-acylglucosamine 2-epimerase	49604.4			21	YBM VS YTM	6	6	Bottom - Top	Male	Young	0.391581	0.248893	63	1.57329	0.401065	1
P51635	AK1A1_RAT	Akr1a1	Aldo-keto reductase family 1 member A1	36505.4			21	YBM VS YTM	6	6	Bottom - Top	Male	Young	0.285951	0.172987	63	1.65302	0.35702	1
P51647	AL1A1_RAT	Aldh1a1	Retinal dehydrogenase 1	54458			21	YBM VS YTM	6	6	Bottom - Top	Male	Young	0.247253	0.145274	63	1.70197	0.331271	1
P51650	SSDH_RAT	Aldh5a1	Succinate-semialdehyde dehydrogenase, mitochondrial	56130.7			21	YBM VS YTM	6	6	Bottom - Top	Male	Young	0.194582	0.135138	63	1.43987	0.479678	1
P51792	CLCN3_RAT	Clcn3	H(+)/Cl(-) exchange transporter 3	90854			21	YBM VS YTM	4	5	Bottom - Top	Male	Young	-0.221143	0.197614	63	-1.11906	0.679231	1
P51799	CLCN7_RAT	Clcn7	H(+)/Cl(-) exchange transporter 7	88730			21	YBM VS YTM	6	6	Bottom - Top	Male	Young	0.00769326	0.203088	63	0.0378814	0.99998	1
P51868	CASQ2_RAT	Casq2	Calsequestrin-2	47838.3			21	YBM VS YTM	1	5	Bottom - Top	Male	Young	-0.629915	0.559089	63	-1.12668	0.674567	1
P51870	CP4F5_RAT	Cyp4f5	Cytochrome P450 4F5	60680.5			21	YBM VS YTM	6	6	Bottom - Top	Male	Young	0.0398989	0.289299	63	0.137916	0.999054	1
P51871	CP4F6_RAT	Cyp4f6	Cytochrome P450 4F6	61540.8			21	YBM VS YTM	6	6	Bottom - Top	Male	Young	-0.0842782	0.224444	63	-0.375499	0.981788	1
P51882	CD5_RAT	Cd5	T-cell surface glycoprotein CD5	53439.7			21	YBM VS YTM	4	6	Bottom - Top	Male	Young	-0.225118	0.186205	63	-1.20898	0.623515	1
P51886	LUM_RAT	Lum	Lumican	38278.5	Core matrisome	Proteoglycans	21	YBM VS YTM	6	6	Bottom - Top	Male	Young	0.121767	0.243584	63	0.499899	0.958795	1
P51907	EAA3_RAT	Slc1a1	Excitatory amino acid transporter 3	56771.2			21	YBM VS YTM	6	6	Bottom - Top	Male	Young	-0.0688385	0.197503	63	-0.348544	0.985325	1
P52164	MAX_RAT	Max	Protein max	18271.6			21	YBM VS YTM	6	6	Bottom - Top	Male	Young	0.0004704	0.200783	63	0.00234283	1	1
P52296	IMB1_RAT	Kpnb1	Importin subunit beta-1	97123.1			21	YBM VS YTM	6	6	Bottom - Top	Male	Young	-0.0688066	0.098531	63	-0.698324	0.897346	1
P52303	AP1B1_RAT	Ap1b1	AP-1 complex subunit beta-1	104587			21	YBM VS YTM	6	6	Bottom - Top	Male	Young	-0.241947	0.16529	63	-1.46377	0.46522	1
P52481	CAP2_RAT	Cap2	Adenylyl cyclase-associated protein 2	52911.7			21	YBM VS YTM	6	6	Bottom - Top	Male	Young	-0.28428	0.194152	63	-1.46422	0.464954	1
P52504	NDUS6_RAT	Ndufs6	NADH dehydrogenase [ubiquinone] iron-sulfur protein 6, mitochondrial	12782.4			21	YBM VS YTM	6	6	Bottom - Top	Male	Young	-0.275468	0.230874	63	-1.19315	0.633408	1
P52555	ERP29_RAT	Erp29	Endoplasmic reticulum resident protein 29	28574.5			21	YBM VS YTM	6	6	Bottom - Top	Male	Young	0.171098	0.135923	63	1.25878	0.592266	1
P52590	NU107_RAT	Nup107	Nuclear pore complex protein Nup107	107208			21	YBM VS YTM	6	6	Bottom - Top	Male	Young	-0.124113	0.316757	63	-0.391823	0.979408	1
P52591	PO121_RAT	Pom121	Nuclear envelope pore membrane protein POM 121	120783			21	YBM VS YTM	4	6	Bottom - Top	Male	Young	0.0899563	0.201502	63	0.44643	0.970077	1
P52631	STAT3_RAT	Stat3	Signal transducer and activator of transcription 3	88038.8			21	YBM VS YTM	6	6	Bottom - Top	Male	Young	-0.0910828	0.128962	63	-0.706276	0.894242	1
P52632	STA5B_RAT	Stat5b	Signal transducer and activator of transcription 5B	90222.3			21	YBM VS YTM	6	6	Bottom - Top	Male	Young	-0.106339	0.134731	63	-0.789266	0.859059	1
P52759	RIDA_RAT	Rida	2-iminobutanoate/2-iminopropanoate deaminase	14303.3			21	YBM VS YTM	6	6	Bottom - Top	Male	Young	0.186903	0.177815	63	1.05111	0.720159	1
P52796	EFNB1_RAT	Efnb1	Ephrin-B1	37951			21	YBM VS YTM	6	6	Bottom - Top	Male	Young	0.0701144	0.327153	63	0.214317	0.996486	1
P52873	PYC_RAT	Pc	Pyruvate carboxylase, mitochondrial	129775			21	YBM VS YTM	6	6	Bottom - Top	Male	Young	-0.049603	0.110303	63	-0.449697	0.969449	1
P52909	JUND_RAT	Jund	Transcription factor jun-D	34874.2			21	YBM VS YTM	6	6	Bottom - Top	Male	Young	0.122212	0.214306	63	0.570265	0.940563	1
P52925	HMGB2_RAT	Hmgb2	High mobility group protein B2	24158.6			21	YBM VS YTM	6	6	Bottom - Top	Male	Young	-0.0113378	0.221097	63	-0.0512797	0.999951	1
P52944	PDLI1_RAT	Pdlim1	PDZ and LIM domain protein 1	35583.8			21	YBM VS YTM	6	6	Bottom - Top	Male	Young	-0.00739407	0.102948	63	-0.071823	0.999866	1
P53042	PPP5_RAT	Ppp5c	Serine/threonine-protein phosphatase 5	56916.1			21	YBM VS YTM	6	6	Bottom - Top	Male	Young	0.0579738	0.194545	63	0.297997	0.990711	1
P53534	PYGB_RAT	Pygb	Glycogen phosphorylase, brain form (Fragment)	96173.2			21	YBM VS YTM	6	6	Bottom - Top	Male	Young	-0.0323945	0.20936	63	-0.154731	0.998666	1
P53563	B2CL1_RAT	Bcl2l1	Bcl-2-like protein 1	26157.7			21	YBM VS YTM	6	6	Bottom - Top	Male	Young	0.0353004	0.203431	63	0.173525	0.998123	1
P53565	CUX1_RAT	Cux1	Homeobox protein cut-like 1	164539			21	YBM VS YTM	6	6	Bottom - Top	Male	Young	0.0456791	0.132016	63	0.346013	0.985632	1
P53676	AP3M1_RAT	Ap3m1	AP-3 complex subunit mu-1	46980.7			21	YBM VS YTM	6	6	Bottom - Top	Male	Young	-0.104253	0.170475	63	-0.611547	0.928043	1
P53767	VGFR1_RAT	Flt1	Vascular endothelial growth factor receptor 1	150248			21	YBM VS YTM	6	6	Bottom - Top	Male	Young	0.122218	0.109236	63	1.11885	0.679364	1
P53812	PIPNB_RAT	Pitpnb	Phosphatidylinositol transfer protein beta isoform	31449.6			21	YBM VS YTM	6	6	Bottom - Top	Male	Young	0.0409759	0.144198	63	0.284164	0.99192	1
P53813	PROS_RAT	Pros1	Vitamin K-dependent protein S	74626.2			21	YBM VS YTM	5	5	Bottom - Top	Male	Young	0.24035	0.198325	63	1.2119	0.621688	1
P53987	MOT1_RAT	Slc16a1	Monocarboxylate transporter 1	53237.6			21	YBM VS YTM	6	5	Bottom - Top	Male	Young	-0.485859	0.277785	63	-1.74905	0.30752	1
P54001	P4HA1_RAT	P4ha1	Prolyl 4-hydroxylase subunit alpha-1	60897.3	Matrisome-associated	ECM Regulators	21	YBM VS YTM	6	6	Bottom - Top	Male	Young	-0.00812827	0.102675	63	-0.0791649	0.99982	1
P54275	MSH2_RAT	Msh2	DNA mismatch repair protein Msh2	104027			21	YBM VS YTM	3	5	Bottom - Top	Male	Young	-0.176896	0.11467	63	-1.54265	0.418628	1
P54290	CA2D1_RAT	Cacna2d1	Voltage-dependent calcium channel subunit alpha-2/delta-1	123822			21	YBM VS YTM	6	6	Bottom - Top	Male	Young	0.0278347	0.140144	63	0.198615	0.997196	1
P54311	GBB1_RAT	Gnb1	Guanine nucleotide-binding protein G(I)/G(S)/G(T) subunit beta-1	37376.6			21	YBM VS YTM	6	6	Bottom - Top	Male	Young	-0.0100465	0.117651	63	-0.0853926	0.999774	1
P54313	GBB2_RAT	Gnb2	Guanine nucleotide-binding protein G(I)/G(S)/G(T) subunit beta-2	37330.7			21	YBM VS YTM	6	6	Bottom - Top	Male	Young	-0.0568842	0.128456	63	-0.442829	0.970759	1
P54319	PLAP_RAT	Plaa	Phospholipase A-2-activating protein	87083			21	YBM VS YTM	6	6	Bottom - Top	Male	Young	0.00788632	0.138516	63	0.0569344	0.999933	1
P54645	AAPK1_RAT	Prkaa1	5'-AMP-activated protein kinase catalytic subunit alpha-1	63972.5			21	YBM VS YTM	6	6	Bottom - Top	Male	Young	0.0265466	0.111103	63	0.238938	0.995152	1
P54757	EPHA5_RAT	Epha5	Ephrin type-A receptor 5	111006			21	YBM VS YTM	3	5	Bottom - Top	Male	Young	0.135826	0.143914	63	0.943796	0.781403	1
P54777	PEX6_RAT	Pex6	Peroxisome assembly factor 2	104425			21	YBM VS YTM	6	6	Bottom - Top	Male	Young	-0.737064	0.482196	63	-1.52856	0.426813	1
P54921	SNAA_RAT	Napa	Alpha-soluble NSF attachment protein	33192.3			21	YBM VS YTM	6	6	Bottom - Top	Male	Young	-0.0666983	0.105929	63	-0.62965	0.922126	1
P55053	FABP5_RAT	Fabp5	Fatty acid-binding protein 5	15059.2			21	YBM VS YTM	6	6	Bottom - Top	Male	Young	0.0724169	0.191346	63	0.37846	0.98137	1
P55063	HS71L_RAT	Hspa1l	Heat shock 70 kDa protein 1-like	70548.4			21	YBM VS YTM	6	6	Bottom - Top	Male	Young	-0.0944161	0.127208	63	-0.742221	0.879619	1
P55094	NR2C2_RAT	Nr2c2	Nuclear receptor subfamily 2 group C member 2	65343.7			21	YBM VS YTM	6	6	Bottom - Top	Male	Young	-0.238016	0.709023	63	-0.335696	0.986844	1
P55159	PON1_RAT	Pon1	Serum paraoxonase/arylesterase 1	39357.5			21	YBM VS YTM	6	6	Bottom - Top	Male	Young	-0.0408993	0.204699	63	-0.199802	0.997146	1
P55161	NCKP1_RAT	Nckap1	Nck-associated protein 1	128864			21	YBM VS YTM	6	6	Bottom - Top	Male	Young	-0.177891	0.155908	63	-1.141	0.665765	1
P55260	ANXA4_RAT	Anxa4	Annexin A4	35848.3	Matrisome-associated	ECM-affiliated Proteins	21	YBM VS YTM	6	6	Bottom - Top	Male	Young	0.514579	0.189595	63	2.71409	0.0415297	1
P55266	DSRAD_RAT	Adar	Double-stranded RNA-specific adenosine deaminase	129910			21	YBM VS YTM	6	6	Bottom - Top	Male	Young	-0.114988	0.117353	63	-0.979849	0.761381	1
P55770	NH2L1_RAT	Snu13	NHP2-like protein 1	14173.4			21	YBM VS YTM	6	6	Bottom - Top	Male	Young	0.0726559	0.123033	63	0.590542	0.934583	1
P56522	ADRO_RAT	Fdxr	NADPH:adrenodoxin oxidoreductase, mitochondrial	54361.9			21	YBM VS YTM	6	6	Bottom - Top	Male	Young	0.227093	0.157961	63	1.43765	0.481026	1
P56558	OGT1_RAT	Ogt	UDP-N-acetylglucosamine--peptide N-acetylglucosaminyltransferase 110 kDa subunit	115605			21	YBM VS YTM	6	6	Bottom - Top	Male	Young	-0.0255434	0.0935301	63	-0.273103	0.99281	1
P56571	ES1_RAT	RGD:1303003	ES1 protein homolog, mitochondrial	28172.2			21	YBM VS YTM	6	6	Bottom - Top	Male	Young	0.0697585	0.237089	63	0.29423	0.991051	1
P56574	IDHP_RAT	Idh2	Isocitrate dehydrogenase [NADP], mitochondrial	50966.7			21	YBM VS YTM	6	6	Bottom - Top	Male	Young	-0.134639	0.192622	63	-0.698981	0.897091	1
P56603	SCAM1_RAT	Scamp1	Secretory carrier-associated membrane protein 1	37998.1			21	YBM VS YTM	6	6	Bottom - Top	Male	Young	0.00535953	0.116205	63	0.0461213	0.999964	1
P56741	MYPC_RAT	Mybpc3	Myosin-binding protein C, cardiac-type	140760			21	YBM VS YTM	1	5	Bottom - Top	Male	Young	-2.24478	0.799613	63	-2.80734	0.0327816	1
P57097	MERTK_RAT	Mertk	Tyrosine-protein kinase Mer	109422			21	YBM VS YTM	6	5	Bottom - Top	Male	Young	0.028008	0.145124	63	0.192994	0.997425	1
P57113	MAAI_RAT	Gstz1	Maleylacetoacetate isomerase	23960.5			21	YBM VS YTM	6	6	Bottom - Top	Male	Young	0.148375	0.311647	63	0.476101	0.964085	1
P57756	FCN2_RAT	Fcn2	Ficolin-2	34683.4			21	YBM VS YTM	4	5	Bottom - Top	Male	Young	0.113329	0.142805	63	0.793591	0.857091	1
P57769	SNX16_RAT	Snx16	Sorting nexin-16	38847.9			21	YBM VS YTM	5	4	Bottom - Top	Male	Young	-0.1543	0.160489	63	-0.961434	0.771685	1
P57790	KEAP1_RAT	Keap1	Kelch-like ECH-associated protein 1	69398			21	YBM VS YTM	5	6	Bottom - Top	Male	Young	0.00676168	0.161816	63	0.0417862	0.999974	1
P58195	PLS1_RAT	Plscr1	Phospholipid scramblase 1	36710.3			21	YBM VS YTM	6	6	Bottom - Top	Male	Young	0.324974	0.217573	63	1.49363	0.447366	1
P58200	VTI1B_RAT	Vti1b	Vesicle transport through interaction with t-SNAREs homolog 1B	26703.1			21	YBM VS YTM	6	6	Bottom - Top	Male	Young	-0.100695	0.0928318	63	-1.0847	0.70009	1
P58405	STRN3_RAT	Strn3	Striatin-3	87110.4			21	YBM VS YTM	6	6	Bottom - Top	Male	Young	-0.0985821	0.102663	63	-0.960249	0.772343	1
P58751	RELN_RAT	Reln	Reelin	387527	Core matrisome	ECM Glycoproteins	21	YBM VS YTM	3	6	Bottom - Top	Male	Young	0.0685883	0.169071	63	0.405677	0.977243	1
P58775	TPM2_RAT	Tpm2	Tropomyosin beta chain	32836.3			21	YBM VS YTM	6	6	Bottom - Top	Male	Young	0.400078	0.32143	63	1.24468	0.601127	1
P59215	GNAO_RAT	Gnao1	Guanine nucleotide-binding protein G(o) subunit alpha	40068.1			21	YBM VS YTM	6	6	Bottom - Top	Male	Young	-0.048785	0.100271	63	-0.48653	0.96182	1
P59798	SELK_RAT	Selenok	Selenoprotein K	10475.8			21	YBM VS YTM	4	6	Bottom - Top	Male	Young	0.242905	0.125263	63	1.93916	0.222397	1
P59924	THOC1_RAT	Thoc1	THO complex subunit 1	40243			21	YBM VS YTM	6	6	Bottom - Top	Male	Young	0.182372	0.106678	63	1.70955	0.327382	1
P60123	RUVB1_RAT	Ruvbl1	RuvB-like 1	50213.4			21	YBM VS YTM	6	6	Bottom - Top	Male	Young	-0.0490682	0.0778134	63	-0.630587	0.921813	1
P60192	SNAPN_RAT	Snapin	SNARE-associated protein Snapin	14903.8			21	YBM VS YTM	6	6	Bottom - Top	Male	Young	0.183251	0.117643	63	1.55769	0.409968	1
P60522	GBRL2_RAT	Gabarapl2	Gamma-aminobutyric acid receptor-associated protein-like 2	13666.7			21	YBM VS YTM	3	5	Bottom - Top	Male	Young	0.225779	0.20659	63	1.09288	0.695154	1
P60711	ACTB_RAT	Actb	Actin, cytoplasmic 1	41736.3			21	YBM VS YTM	6	6	Bottom - Top	Male	Young	0.00135419	0.119269	63	0.0113541	0.999999	1
P60825	CIRBP_RAT	Cirbp	Cold-inducible RNA-binding protein	18606.8			21	YBM VS YTM	6	6	Bottom - Top	Male	Young	-0.182758	0.189454	63	-0.964655	0.769895	1
P60868	RS20_RAT	Rps20	40S ribosomal protein S20	13372.6			21	YBM VS YTM	6	6	Bottom - Top	Male	Young	-0.0548252	0.147581	63	-0.371491	0.982344	1
P60892	PRPS1_RAT	Prps1	Ribose-phosphate pyrophosphokinase 1	34833.9			21	YBM VS YTM	6	6	Bottom - Top	Male	Young	0.230004	0.231116	63	0.995188	0.752682	1
P60901	PSA6_RAT	Psma6	Proteasome subunit alpha type-6	27399.2			21	YBM VS YTM	6	6	Bottom - Top	Male	Young	-0.0708275	0.138087	63	-0.51292	0.955714	1
P60905	DNJC5_RAT	Dnajc5	DnaJ homolog subfamily C member 5	22100.5			21	YBM VS YTM	5	6	Bottom - Top	Male	Young	-0.34126	0.41665	63	-0.819055	0.845245	1
P61023	CHP1_RAT	Chp1	Calcineurin B homologous protein 1	22431.9			21	YBM VS YTM	6	6	Bottom - Top	Male	Young	0.464211	0.23987	63	1.93526	0.223965	1
P61078	UB2D3_RAT	Ube2d3	Ubiquitin-conjugating enzyme E2 D3	16687			21	YBM VS YTM	5	6	Bottom - Top	Male	Young	0.0110244	0.197217	63	0.0558997	0.999937	1
P61107	RAB14_RAT	Rab14	Ras-related protein Rab-14	23926.7			21	YBM VS YTM	6	6	Bottom - Top	Male	Young	-0.219457	0.215722	63	-1.01731	0.739958	1
P61131	SIA4C_RAT	St3gal4	CMP-N-acetylneuraminate-beta-galactosamide-alpha-2,3-sialyltransferase 4	38042.8			21	YBM VS YTM	6	6	Bottom - Top	Male	Young	0.00393862	0.177728	63	0.022161	0.999996	1
P61203	CSN2_RAT	Cops2	COP9 signalosome complex subunit 2	51596.1			21	YBM VS YTM	6	6	Bottom - Top	Male	Young	-0.127024	0.173642	63	-0.731528	0.884069	1
P61212	ARL1_RAT	Arl1	ADP-ribosylation factor-like protein 1	20411.3			21	YBM VS YTM	6	6	Bottom - Top	Male	Young	-0.0602788	0.312278	63	-0.193029	0.997424	1
P61227	RAP2B_RAT	Rap2b	Ras-related protein Rap-2b	20504.1			21	YBM VS YTM	6	6	Bottom - Top	Male	Young	-0.0822445	0.146989	63	-0.559529	0.943598	1
P61314	RL15_RAT	Rpl15	60S ribosomal protein L15	24145.8			21	YBM VS YTM	6	6	Bottom - Top	Male	Young	-0.447696	0.239475	63	-1.86949	0.251532	1
P61354	RL27_RAT	Rpl27	60S ribosomal protein L27	15797.5			21	YBM VS YTM	6	6	Bottom - Top	Male	Young	-0.192817	0.219086	63	-0.880096	0.815144	1
P61480	WDR12_RAT	Wdr12	Ribosome biogenesis protein WDR12	47562.3			21	YBM VS YTM	6	6	Bottom - Top	Male	Young	0.422897	0.138744	63	3.04804	0.017271	1
P61589	RHOA_RAT	Rhoa	Transforming protein RhoA	21781.9			21	YBM VS YTM	6	6	Bottom - Top	Male	Young	0.154589	0.154242	63	1.00225	0.748644	1
P61621	S61A1_RAT	Sec61a1	Protein transport protein Sec61 subunit alpha isoform 1	52264.1			21	YBM VS YTM	6	6	Bottom - Top	Male	Young	-0.385654	0.308121	63	-1.25163	0.596759	1
P61751	ARF4_RAT	Arf4	ADP-ribosylation factor 4	20396.4			21	YBM VS YTM	6	6	Bottom - Top	Male	Young	-0.12742	0.195287	63	-0.652474	0.914298	1
P61765	STXB1_RAT	Stxbp1	Syntaxin-binding protein 1	67567.9			21	YBM VS YTM	6	6	Bottom - Top	Male	Young	-0.106169	0.222708	63	-0.476717	0.963954	1
P61805	DAD1_RAT	Dad1	Dolichyl-diphosphooligosaccharide--protein glycosyltransferase subunit DAD1	12496.6			21	YBM VS YTM	6	6	Bottom - Top	Male	Young	-0.13126	0.273853	63	-0.479308	0.963397	1
P61943	SIA10_RAT	St3gal6	Type 2 lactosamine alpha-2,3-sialyltransferase	38144.3			21	YBM VS YTM	4	6	Bottom - Top	Male	Young	-0.046075	0.16994	63	-0.271125	0.992962	1
P61954	GBG11_RAT	Gng11	Guanine nucleotide-binding protein G(I)/G(S)/G(O) subunit gamma-11	8480.68			21	YBM VS YTM	6	6	Bottom - Top	Male	Young	-0.153035	0.165857	63	-0.922697	0.792822	1
P61959	SUMO2_RAT	Sumo2	Small ubiquitin-related modifier 2	10871.1			21	YBM VS YTM	6	6	Bottom - Top	Male	Young	-0.171848	0.225424	63	-0.762331	0.871023	1
P61972	NTF2_RAT	Nutf2	Nuclear transport factor 2	14478.3			21	YBM VS YTM	5	6	Bottom - Top	Male	Young	-0.00110115	0.251157	63	-0.00438429	1	1
P61980	HNRPK_RAT	Hnrnpk	Heterogeneous nuclear ribonucleoprotein K	50975.7			21	YBM VS YTM	6	6	Bottom - Top	Male	Young	-0.072474	0.116251	63	-0.623426	0.92419	1
P61983	1433G_RAT	Ywhag	14-3-3 protein gamma	28302.3			21	YBM VS YTM	6	6	Bottom - Top	Male	Young	0.102702	0.122321	63	0.839613	0.835369	1
P62024	PHAR1_RAT	Phactr1	Phosphatase and actin regulator 1	66215.2			21	YBM VS YTM	6	6	Bottom - Top	Male	Young	-0.129776	0.244852	63	-0.530018	0.951468	1
P62025	PHAR2_RAT	Phactr2	Phosphatase and actin regulator 2	62200.3			21	YBM VS YTM	5	6	Bottom - Top	Male	Young	0.279473	0.246158	63	1.13534	0.669249	1
P62074	TIM10_RAT	Timm10	Mitochondrial import inner membrane translocase subunit Tim10	10332.9			21	YBM VS YTM	6	6	Bottom - Top	Male	Young	-0.0834256	0.185368	63	-0.450053	0.96938	1
P62076	TIM13_RAT	Timm13	Mitochondrial import inner membrane translocase subunit Tim13	10457.9			21	YBM VS YTM	6	6	Bottom - Top	Male	Young	0.0728811	0.44318	63	0.16445	0.998401	1
P62078	TIM8B_RAT	Timm8b	Mitochondrial import inner membrane translocase subunit Tim8 B	9286.4			21	YBM VS YTM	6	6	Bottom - Top	Male	Young	0.211402	0.208444	63	1.01419	0.741764	1
P62083	RS7_RAT	Rps7	40S ribosomal protein S7	22126.6			21	YBM VS YTM	6	6	Bottom - Top	Male	Young	0.0275852	0.229518	63	0.120188	0.999373	1
P62138	PP1A_RAT	Ppp1ca	Serine/threonine-protein phosphatase PP1-alpha catalytic subunit	37511.7			21	YBM VS YTM	6	6	Bottom - Top	Male	Young	0.0048895	0.133375	63	0.0366599	0.999982	1
P62142	PP1B_RAT	Ppp1cb	Serine/threonine-protein phosphatase PP1-beta catalytic subunit	37186.4			21	YBM VS YTM	6	6	Bottom - Top	Male	Young	0.134413	0.265438	63	0.506381	0.957278	1
P62193	PRS4_RAT	Psmc1	26S proteasome regulatory subunit 4	49183.9			21	YBM VS YTM	6	6	Bottom - Top	Male	Young	-0.225569	0.132579	63	-1.70139	0.331572	1
P62198	PRS8_RAT	Psmc5	26S proteasome regulatory subunit 8	45625.5			21	YBM VS YTM	6	6	Bottom - Top	Male	Young	-0.113069	0.141935	63	-0.796626	0.855702	1
P62243	RS8_RAT	Rps8	40S ribosomal protein S8	24204.9			21	YBM VS YTM	6	6	Bottom - Top	Male	Young	-0.354378	0.22002	63	-1.61066	0.380108	1
P62246	RS15A_RAT	Rps15a	40S ribosomal protein S15a	14839.3			21	YBM VS YTM	6	6	Bottom - Top	Male	Young	-0.0162268	0.179817	63	-0.0902405	0.999734	1
P62250	RS16_RAT	Rps16	40S ribosomal protein S16	16445.1			21	YBM VS YTM	6	6	Bottom - Top	Male	Young	-0.0871296	0.222823	63	-0.391025	0.979529	1
P62260	1433E_RAT	Ywhae	14-3-3 protein epsilon	29173.6			21	YBM VS YTM	6	6	Bottom - Top	Male	Young	0.152666	0.127187	63	1.20032	0.628928	1
P62268	RS23_RAT	Rps23	40S ribosomal protein S23	15807.4			21	YBM VS YTM	6	6	Bottom - Top	Male	Young	-0.267191	0.264349	63	-1.01075	0.743752	1
P62271	RS18_RAT	Rps18	40S ribosomal protein S18	17718.4			21	YBM VS YTM	6	6	Bottom - Top	Male	Young	-0.205849	0.183858	63	-1.11961	0.678898	1
P62275	RS29_RAT	Rps29	40S ribosomal protein S29	6676.71			21	YBM VS YTM	6	6	Bottom - Top	Male	Young	-0.242493	0.172139	63	-1.4087	0.498727	1
P62278	RS13_RAT	Rps13	40S ribosomal protein S13	17222.1			21	YBM VS YTM	6	6	Bottom - Top	Male	Young	-0.183899	0.17345	63	-1.06024	0.714736	1
P62282	RS11_RAT	Rps11	40S ribosomal protein S11	18430.5			21	YBM VS YTM	6	6	Bottom - Top	Male	Young	-0.242422	0.215759	63	-1.12358	0.67647	1
P62329	TYB4_RAT	Tmsb4x	Thymosin beta-4	5052.6			21	YBM VS YTM	6	6	Bottom - Top	Male	Young	0.337286	0.280065	63	1.20431	0.626434	1
P62332	ARF6_RAT	Arf6	ADP-ribosylation factor 6	20081.9			21	YBM VS YTM	5	5	Bottom - Top	Male	Young	-0.158611	0.220291	63	-0.720008	0.888769	1
P62425	RL7A_RAT	Rpl7a	60S ribosomal protein L7a	29995.2			21	YBM VS YTM	6	6	Bottom - Top	Male	Young	-0.299714	0.271275	63	-1.10484	0.687905	1
P62489	RPB7_RAT	Polr2g	DNA-directed RNA polymerase II subunit RPB7	19294.1			21	YBM VS YTM	6	6	Bottom - Top	Male	Young	-0.0955193	0.150548	63	-0.634478	0.920505	1
P62501	T22D1_RAT	Tsc22d1	TSC22 domain family protein 1	15582.4			21	YBM VS YTM	6	6	Bottom - Top	Male	Young	0.091517	0.192014	63	0.476615	0.963975	1
P62628	DLRB1_RAT	Dynlrb1	Dynein light chain roadblock-type 1	10989.6			21	YBM VS YTM	6	6	Bottom - Top	Male	Young	0.23323	0.181512	63	1.28493	0.575839	1
P62630	EF1A1_RAT	Eef1a1	Elongation factor 1-alpha 1	50113.3			21	YBM VS YTM	6	6	Bottom - Top	Male	Young	-0.030369	0.103832	63	-0.292482	0.991206	1
P62632	EF1A2_RAT	Eef1a2	Elongation factor 1-alpha 2	50453.6			21	YBM VS YTM	3	6	Bottom - Top	Male	Young	-0.843708	0.699335	63	-1.20644	0.625101	1
P62634	CNBP_RAT	Cnbp	Cellular nucleic acid-binding protein	19462.6			21	YBM VS YTM	6	6	Bottom - Top	Male	Young	-0.0157637	0.21794	63	-0.0723302	0.999863	1
P62703	RS4X_RAT	Rps4x	40S ribosomal protein S4, X isoform	29597.4			21	YBM VS YTM	6	6	Bottom - Top	Male	Young	-0.163286	0.205261	63	-0.795506	0.856215	1
P62716	PP2AB_RAT	Ppp2cb	Serine/threonine-protein phosphatase 2A catalytic subunit beta isoform	35574.7			21	YBM VS YTM	6	6	Bottom - Top	Male	Young	0.0252769	0.152472	63	0.16578	0.998362	1
P62718	RL18A_RAT	Rpl18a	60S ribosomal protein L18a	20732.1			21	YBM VS YTM	6	6	Bottom - Top	Male	Young	-0.218695	0.262606	63	-0.83279	0.838677	1
P62744	AP2S1_RAT	Ap2s1	AP-2 complex subunit sigma	17017.5			21	YBM VS YTM	6	6	Bottom - Top	Male	Young	-0.0731768	0.230833	63	-0.317013	0.988868	1
P62747	RHOB_RAT	Rhob	Rho-related GTP-binding protein RhoB	22123.2			21	YBM VS YTM	6	6	Bottom - Top	Male	Young	0.0209586	0.532182	63	0.0393824	0.999978	1
P62749	HPCL1_RAT	Hpcal1	Hippocalcin-like protein 1	22338			21	YBM VS YTM	6	6	Bottom - Top	Male	Young	0.113441	0.197119	63	0.575492	0.939053	1
P62752	RL23A_RAT	Rpl23a	60S ribosomal protein L23a	17694.8			21	YBM VS YTM	6	6	Bottom - Top	Male	Young	0.101804	0.212977	63	0.478004	0.963678	1
P62755	RS6_RAT	Rps6	40S ribosomal protein S6	28680.3			21	YBM VS YTM	6	6	Bottom - Top	Male	Young	-0.268477	0.17833	63	-1.50551	0.440333	1
P62762	VISL1_RAT	Vsnl1	Visinin-like protein 1	22142.1			21	YBM VS YTM	6	6	Bottom - Top	Male	Young	-0.0868708	0.107508	63	-0.808038	0.850424	1
P62775	MTPN_RAT	Mtpn	Myotrophin	12860.6			21	YBM VS YTM	6	6	Bottom - Top	Male	Young	0.561447	0.162235	63	3.4607	0.00524759	1
P62804	H4_RAT	H4f16	Histone H4	11367.2			21	YBM VS YTM	6	6	Bottom - Top	Male	Young	-0.141199	0.192842	63	-0.732201	0.883791	1
P62815	VATB2_RAT	Atp6v1b2	V-type proton ATPase subunit B, brain isoform	56550.2			21	YBM VS YTM	6	6	Bottom - Top	Male	Young	0.150505	0.0904789	63	1.66342	0.351462	1
P62828	RAN_RAT	Ran	GTP-binding nuclear protein Ran	24422.8			21	YBM VS YTM	6	6	Bottom - Top	Male	Young	-0.184679	0.244964	63	-0.7539	0.874662	1
P62832	RL23_RAT	Rpl23	60S ribosomal protein L23	14865.3			21	YBM VS YTM	6	6	Bottom - Top	Male	Young	-0.0485784	0.126668	63	-0.38351	0.980643	1
P62836	RAP1A_RAT	Rap1a	Ras-related protein Rap-1A	20987			21	YBM VS YTM	6	6	Bottom - Top	Male	Young	-0.0476659	0.221638	63	-0.215062	0.99645	1
P62845	RS15_RAT	Rps15	40S ribosomal protein S15	17039.9			21	YBM VS YTM	6	6	Bottom - Top	Male	Young	-0.15686	0.218841	63	-0.716777	0.890069	1
P62850	RS24_RAT	Rps24	40S ribosomal protein S24	15423			21	YBM VS YTM	6	6	Bottom - Top	Male	Young	-0.135533	0.253085	63	-0.535523	0.950052	1
P62853	RS25_RAT	Rps25	40S ribosomal protein S25	13742			21	YBM VS YTM	6	6	Bottom - Top	Male	Young	-0.350463	0.174638	63	-2.0068	0.196426	1
P62859	RS28_RAT	Rps28	40S ribosomal protein S28	7840.94			21	YBM VS YTM	6	6	Bottom - Top	Male	Young	0.10622	0.16115	63	0.659133	0.911937	1
P62864	RS30_RAT	Fau	Isoform of Q05474, 40S ribosomal protein S30	6647.78			21	YBM VS YTM	6	6	Bottom - Top	Male	Young	-0.739884	0.280193	63	-2.64063	0.0497961	1
P62870	ELOB_RAT	Elob	Elongin-B	13169.7			21	YBM VS YTM	6	6	Bottom - Top	Male	Young	0.1937	0.233942	63	0.827982	0.84099	1
P62890	RL30_RAT	Rpl30	60S ribosomal protein L30	12783.9			21	YBM VS YTM	6	6	Bottom - Top	Male	Young	0.118207	0.179959	63	0.656857	0.912748	1
P62893	RL39_RAT	Rpl39	60S ribosomal protein L39	6406.6			21	YBM VS YTM	4	6	Bottom - Top	Male	Young	-0.0430488	0.351958	63	-0.122312	0.999339	1
P62898	CYC_RAT	Cycs	Cytochrome c, somatic	11605.3			21	YBM VS YTM	6	6	Bottom - Top	Male	Young	0.00479514	0.280006	63	0.0171252	0.999998	1
P62902	RL31_RAT	Rpl31	60S ribosomal protein L31	14462.7			21	YBM VS YTM	6	6	Bottom - Top	Male	Young	-0.259166	0.193719	63	-1.33785	0.542668	1
P62907	RL10A_RAT	Rpl10a	60S ribosomal protein L10a	24831			21	YBM VS YTM	6	6	Bottom - Top	Male	Young	-0.129161	0.168117	63	-0.768278	0.868425	1
P62909	RS3_RAT	Rps3	40S ribosomal protein S3	26674			21	YBM VS YTM	6	6	Bottom - Top	Male	Young	-0.182946	0.217407	63	-0.841488	0.834455	1
P62912	RL32_RAT	Rpl32	60S ribosomal protein L32	15859.6			21	YBM VS YTM	6	6	Bottom - Top	Male	Young	-0.653007	0.458203	63	-1.42515	0.488651	1
P62914	RL11_RAT	Rpl11	60S ribosomal protein L11	20252.2			21	YBM VS YTM	6	6	Bottom - Top	Male	Young	-0.0594145	0.181688	63	-0.327014	0.987811	1
P62916	TF2B_RAT	Gtf2b	Transcription initiation factor IIB	34818.5			21	YBM VS YTM	6	6	Bottom - Top	Male	Young	-0.227476	0.158139	63	-1.43846	0.480539	1
P62919	RL8_RAT	Rpl8	60S ribosomal protein L8	28024.3			21	YBM VS YTM	6	6	Bottom - Top	Male	Young	-0.331507	0.249788	63	-1.32715	0.549354	1
P62944	AP2B1_RAT	Ap2b1	AP-2 complex subunit beta	104551			21	YBM VS YTM	6	6	Bottom - Top	Male	Young	-0.0480804	0.101771	63	-0.472439	0.96486	1
P62959	HINT1_RAT	Hint1	Histidine triad nucleotide-binding protein 1	13776.7			21	YBM VS YTM	6	6	Bottom - Top	Male	Young	0.178825	0.161515	63	1.10718	0.68648	1
P62961	YBOX1_RAT	Ybx1	Y-box-binding protein 1	35729.5			21	YBM VS YTM	6	6	Bottom - Top	Male	Young	-0.00878454	0.297012	63	-0.0295764	0.999991	1
P62963	PROF1_RAT	Pfn1	Profilin-1	14957.1			21	YBM VS YTM	6	6	Bottom - Top	Male	Young	0.261434	0.15868	63	1.64755	0.35996	1
P62982	RS27A_RAT	Rps27a	Ubiquitin-40S ribosomal protein S27a	17950.7			21	YBM VS YTM	6	6	Bottom - Top	Male	Young	-0.156331	0.0934241	63	-1.67334	0.346203	1
P62994	GRB2_RAT	Grb2	Growth factor receptor-bound protein 2	25206			21	YBM VS YTM	6	6	Bottom - Top	Male	Young	-0.0855145	0.0910304	63	-0.939407	0.783797	1
P62997	TRA2B_RAT	Tra2b	Transformer-2 protein homolog beta	33665.3			21	YBM VS YTM	6	6	Bottom - Top	Male	Young	-0.263077	0.219839	63	-1.19668	0.631201	1
P63003	TLE5_RAT	Tle5	TLE family member 5	21999.6			21	YBM VS YTM	5	6	Bottom - Top	Male	Young	-0.205601	0.170037	63	-1.20916	0.623403	1
P63004	LIS1_RAT	Pafah1b1	Platelet-activating factor acetylhydrolase IB subunit alpha	46669.5			21	YBM VS YTM	6	6	Bottom - Top	Male	Young	0.27826	0.176178	63	1.57942	0.397593	1
P63012	RAB3A_RAT	Rab3a	Ras-related protein Rab-3A	24969.6			21	YBM VS YTM	5	6	Bottom - Top	Male	Young	-0.197595	0.155417	63	-1.27138	0.58435	1
P63018	HSP7C_RAT	Hspa8	Heat shock cognate 71 kDa protein	70870.2			21	YBM VS YTM	6	6	Bottom - Top	Male	Young	-0.0742832	0.0685589	63	-1.08349	0.700818	1
P63025	VAMP3_RAT	Vamp3	Vesicle-associated membrane protein 3	11480.1			21	YBM VS YTM	6	6	Bottom - Top	Male	Young	-0.228841	0.170377	63	-1.34315	0.539358	1
P63029	TCTP_RAT	Tpt1	Translationally-controlled tumor protein	19462			21	YBM VS YTM	6	6	Bottom - Top	Male	Young	0.0480495	0.281364	63	0.170773	0.998211	1
P63031	MPC1_RAT	Mpc1	Mitochondrial pyruvate carrier 1	12454.5			21	YBM VS YTM	6	6	Bottom - Top	Male	Young	-0.532172	0.211367	63	-2.51776	0.0667992	1
P63035	CYH2_RAT	Cyth2	Cytohesin-2	46570.6			21	YBM VS YTM	4	6	Bottom - Top	Male	Young	-0.016274	0.167069	63	-0.097409	0.999665	1
P63036	DNJA1_RAT	Dnaja1	DnaJ homolog subfamily A member 1	44867.7			21	YBM VS YTM	6	6	Bottom - Top	Male	Young	-0.114691	0.166629	63	-0.688305	0.901189	1
P63039	CH60_RAT	Hspd1	60 kDa heat shock protein, mitochondrial	60954.8			21	YBM VS YTM	6	6	Bottom - Top	Male	Young	0.0391902	0.097111	63	0.403561	0.977583	1
P63045	VAMP2_RAT	Vamp2	Vesicle-associated membrane protein 2	12690.6			21	YBM VS YTM	6	6	Bottom - Top	Male	Young	-0.164216	0.206057	63	-0.796946	0.855555	1
P63074	IF4E_RAT	Eif4e	Eukaryotic translation initiation factor 4E	25052.9			21	YBM VS YTM	6	6	Bottom - Top	Male	Young	-0.339305	0.229249	63	-1.48007	0.455444	1
P63086	MK01_RAT	Mapk1	Mitogen-activated protein kinase 1	41275.1			21	YBM VS YTM	6	6	Bottom - Top	Male	Young	-0.117817	0.364352	63	-0.32336	0.988204	1
P63088	PP1G_RAT	Ppp1cc	Serine/threonine-protein phosphatase PP1-gamma catalytic subunit	36983.4			21	YBM VS YTM	6	6	Bottom - Top	Male	Young	-0.098926	0.120916	63	-0.818136	0.84568	1
P63095	GNAS2_RAT	Gnas	Isoform of Q63803, Guanine nucleotide-binding protein G(s) subunit alpha isoforms short	45663.1			21	YBM VS YTM	6	6	Bottom - Top	Male	Young	-0.0593096	0.116072	63	-0.510971	0.956184	1
P63100	CANB1_RAT	Ppp3r1	Calcineurin subunit B type 1	19299.7			21	YBM VS YTM	6	6	Bottom - Top	Male	Young	-0.114503	0.271918	63	-0.421095	0.974674	1
P63102	1433Z_RAT	Ywhaz	14-3-3 protein zeta/delta	27770.8			21	YBM VS YTM	6	6	Bottom - Top	Male	Young	0.21331	0.160364	63	1.33016	0.54747	1
P63140	NFYB_RAT	Nfyb	Nuclear transcription factor Y subunit beta	22787			21	YBM VS YTM	6	6	Bottom - Top	Male	Young	-0.0171687	0.298989	63	-0.0574224	0.999931	1
P63155	CRNL1_RAT	Crnkl1	Crooked neck-like protein 1	83414.7			21	YBM VS YTM	6	6	Bottom - Top	Male	Young	-0.218024	0.136495	63	-1.5973	0.387539	1
P63159	HMGB1_RAT	Hmgb1	High mobility group protein B1	24893.5			21	YBM VS YTM	6	6	Bottom - Top	Male	Young	-0.00976351	0.265505	63	-0.0367733	0.999982	1
P63164	RSMN_RAT	Snrpn	Small nuclear ribonucleoprotein-associated protein N	24613.8			21	YBM VS YTM	6	6	Bottom - Top	Male	Young	0.210921	0.228553	63	0.922852	0.792739	1
P63170	DYL1_RAT	Dynll1	Dynein light chain 1, cytoplasmic	10365.8			21	YBM VS YTM	6	6	Bottom - Top	Male	Young	-0.193499	0.408438	63	-0.473754	0.964583	1
P63174	RL38_RAT	Rpl38	60S ribosomal protein L38	8217.79			21	YBM VS YTM	6	6	Bottom - Top	Male	Young	-0.0306751	0.178825	63	-0.171537	0.998187	1
P63219	GBG5_RAT	Gng5	Guanine nucleotide-binding protein G(I)/G(S)/G(O) subunit gamma-5	7318.4			21	YBM VS YTM	6	6	Bottom - Top	Male	Young	0.242198	0.174509	63	1.38788	0.51156	1
P63245	RACK1_RAT	Rack1	Receptor of activated protein C kinase 1	35076.3			21	YBM VS YTM	6	6	Bottom - Top	Male	Young	-0.201641	0.165825	63	-1.21599	0.619124	1
P63269	ACTH_RAT	Actg2	Actin, gamma-enteric smooth muscle	41876.4			21	YBM VS YTM	6	6	Bottom - Top	Male	Young	-0.0509922	0.125124	63	-0.407533	0.976943	1
P63281	UBC9_RAT	Ube2i	SUMO-conjugating enzyme UBC9	18006.6			21	YBM VS YTM	4	5	Bottom - Top	Male	Young	-0.184779	0.208131	63	-0.887803	0.811182	1
P63312	TYB10_RAT	Tmsb10	Thymosin beta-10	5025.62			21	YBM VS YTM	6	6	Bottom - Top	Male	Young	0.413344	0.210864	63	1.96024	0.214059	1
P63322	RALA_RAT	Rala	Ras-related protein Ral-A	23552.5			21	YBM VS YTM	6	6	Bottom - Top	Male	Young	-0.301929	0.329728	63	-0.91569	0.796562	1
P63324	RS12_RAT	Rps12	40S ribosomal protein S12	14524.8			21	YBM VS YTM	6	6	Bottom - Top	Male	Young	0.087942	0.13734	63	0.640324	0.918516	1
P63326	RS10_RAT	Rps10	40S ribosomal protein S10	18915.5			21	YBM VS YTM	6	6	Bottom - Top	Male	Young	-0.277951	0.252819	63	-1.09941	0.6912	1
P63329	PP2BA_RAT	Ppp3ca	Serine/threonine-protein phosphatase 2B catalytic subunit alpha isoform	58643.1			21	YBM VS YTM	6	6	Bottom - Top	Male	Young	0.230824	0.102118	63	2.26037	0.118513	1
P63331	PP2AA_RAT	Ppp2ca	Serine/threonine-protein phosphatase 2A catalytic subunit alpha isoform	35607.8			21	YBM VS YTM	4	5	Bottom - Top	Male	Young	0.17899	0.212492	63	0.842336	0.83404	1
P67779	PHB_RAT	Phb	Prohibitin	29819.7			21	YBM VS YTM	6	6	Bottom - Top	Male	Young	-0.0190054	0.206341	63	-0.0921069	0.999717	1
P67874	CSK2B_RAT	Csnk2b	Casein kinase II subunit beta	24942.2			21	YBM VS YTM	6	6	Bottom - Top	Male	Young	-0.383881	0.143283	63	-2.67919	0.0452948	1
P68101	IF2A_RAT	Eif2s1	Eukaryotic translation initiation factor 2 subunit 1	36107.8			21	YBM VS YTM	6	6	Bottom - Top	Male	Young	0.0290515	0.156601	63	0.185513	0.997711	1
P68136	ACTS_RAT	Acta1	Actin, alpha skeletal muscle	42050.6			21	YBM VS YTM	6	6	Bottom - Top	Male	Young	-0.267675	0.359155	63	-0.745292	0.878325	1
P68182	KAPCB_RAT	Prkacb	cAMP-dependent protein kinase catalytic subunit beta	40707.3			21	YBM VS YTM	6	6	Bottom - Top	Male	Young	0.0599004	0.203988	63	0.293647	0.991103	1
P68255	1433T_RAT	Ywhaq	14-3-3 protein theta	27778			21	YBM VS YTM	6	6	Bottom - Top	Male	Young	0.0998589	0.139318	63	0.716771	0.890072	1
P68403	KPCB_RAT	Prkcb	Protein kinase C beta type	76750			21	YBM VS YTM	6	6	Bottom - Top	Male	Young	0.186958	0.110649	63	1.68965	0.337654	1
P68511	1433F_RAT	Ywhah	14-3-3 protein eta	28211.4			21	YBM VS YTM	6	6	Bottom - Top	Male	Young	-0.0100154	0.111215	63	-0.0900545	0.999735	1
P68943	MED28_RAT	Med28	Mediator of RNA polymerase II transcription subunit 28	19523.9			21	YBM VS YTM	5	5	Bottom - Top	Male	Young	0.191796	0.211751	63	0.905762	0.801817	1
P69060	NEUA_RAT	Cmas	N-acylneuraminate cytidylyltransferase	48128.5			21	YBM VS YTM	6	6	Bottom - Top	Male	Young	-0.136888	0.204643	63	-0.668913	0.908407	1
P69682	NECP1_RAT	Necap1	Adaptin ear-binding coat-associated protein 1	29792			21	YBM VS YTM	6	6	Bottom - Top	Male	Young	0.0651884	0.178228	63	0.365757	0.983122	1
P69735	RB3GP_RAT	Rab3gap1	Rab3 GTPase-activating protein catalytic subunit (Fragment)	86585.7			21	YBM VS YTM	6	6	Bottom - Top	Male	Young	-0.128352	0.138995	63	-0.92343	0.792429	1
P69736	EDF1_RAT	Edf1	Endothelial differentiation-related factor 1	16368.5			21	YBM VS YTM	6	6	Bottom - Top	Male	Young	-0.067825	0.222048	63	-0.305452	0.990014	1
P69897	TBB5_RAT	Tubb5	Tubulin beta-5 chain	49670.3			21	YBM VS YTM	6	6	Bottom - Top	Male	Young	0.0710768	0.1625	63	0.437396	0.97177	1
P70470	LYPA1_RAT	Lypla1	Acyl-protein thioesterase 1	24708.5			21	YBM VS YTM	6	6	Bottom - Top	Male	Young	0.0197252	0.156955	63	0.125674	0.999283	1
P70473	AMACR_RAT	Amacr	Alpha-methylacyl-CoA racemase	41827.6			21	YBM VS YTM	6	6	Bottom - Top	Male	Young	0.193437	0.18326	63	1.05553	0.717534	1
P70478	APC_RAT	Apc	Adenomatous polyposis coli protein	310529			21	YBM VS YTM	6	6	Bottom - Top	Male	Young	0.058643	0.195685	63	0.299681	0.990556	1
P70483	STRN_RAT	Strn	Striatin	86225.1			21	YBM VS YTM	6	6	Bottom - Top	Male	Young	-0.0391042	0.0898805	63	-0.435069	0.972196	1
P70486	ATRX_RAT	Atrx	Transcriptional regulator ATRX (Fragment)	59258			21	YBM VS YTM	1	5	Bottom - Top	Male	Young	-0.214706	0.176668	63	-1.2153	0.619554	1
P70490	MFGM_RAT	Mfge8	Lactadherin	47412.3	Core matrisome	ECM Glycoproteins	21	YBM VS YTM	6	6	Bottom - Top	Male	Young	0.0315155	0.113617	63	0.277383	0.992474	1
P70496	PLD1_RAT	Pld1	Phospholipase D1	123812			21	YBM VS YTM	6	6	Bottom - Top	Male	Young	-0.138568	0.141083	63	-0.982168	0.760072	1
P70498	PLD2_RAT	Pld2	Phospholipase D2	106036			21	YBM VS YTM	6	6	Bottom - Top	Male	Young	-0.151257	0.157868	63	-0.958122	0.773521	1
P70500	CDIPT_RAT	Cdipt	CDP-diacylglycerol--inositol 3-phosphatidyltransferase	23612.7			21	YBM VS YTM	6	6	Bottom - Top	Male	Young	-0.430136	0.323958	63	-1.32775	0.548979	1
P70501	RBM10_RAT	Rbm10	RNA-binding protein 10	94386.9			21	YBM VS YTM	6	6	Bottom - Top	Male	Young	-0.0432546	0.0749167	63	-0.57737	0.938505	1
P70541	EI2BG_RAT	Eif2b3	Translation initiation factor eIF-2B subunit gamma	50434.9			21	YBM VS YTM	6	6	Bottom - Top	Male	Young	-0.262772	0.164919	63	-1.59334	0.389757	1
P70550	RAB8B_RAT	Rab8b	Ras-related protein Rab-8B	23602.8			21	YBM VS YTM	6	6	Bottom - Top	Male	Young	-0.286652	0.150161	63	-1.90897	0.234726	1
P70553	NRAM1_RAT	Slc11a1	Natural resistance-associated macrophage protein 1	55921			21	YBM VS YTM	5	5	Bottom - Top	Male	Young	-0.116567	0.230089	63	-0.506617	0.957222	1
P70560	COCA1_RAT	Col12a1	Collagen alpha-1(XII) chain (Fragment)	32000.8	Core matrisome	Collagens	21	YBM VS YTM	5	5	Bottom - Top	Male	Young	-0.0128059	0.171975	63	-0.074464	0.99985	1
P70566	TMOD2_RAT	Tmod2	Tropomodulin-2	39491.3			21	YBM VS YTM	6	6	Bottom - Top	Male	Young	-0.0701547	0.119181	63	-0.588638	0.935158	1
P70567	TMOD1_RAT	Tmod1	Tropomodulin-1	40479.6			21	YBM VS YTM	6	6	Bottom - Top	Male	Young	0.00104659	0.118413	63	0.00883847	1	1
P70569	MYO5B_RAT	Myo5b	Unconventional myosin-Vb	213718			21	YBM VS YTM	6	6	Bottom - Top	Male	Young	-0.0739366	0.122618	63	-0.602984	0.930751	1
P70580	PGRC1_RAT	Pgrmc1	Membrane-associated progesterone receptor component 1	21597.8			21	YBM VS YTM	6	6	Bottom - Top	Male	Young	-0.181417	0.160916	63	-1.1274	0.674123	1
P70581	NUP58_RAT	Nup58	Nucleoporin p58/p45	59264.2			21	YBM VS YTM	6	6	Bottom - Top	Male	Young	-0.00397635	0.122713	63	-0.0324036	0.999988	1
P70582	NUP54_RAT	Nup54	Nuclear pore complex protein Nup54	55744.2			21	YBM VS YTM	6	6	Bottom - Top	Male	Young	0.0725186	0.0772417	63	0.938853	0.784099	1
P70583	DUT_RAT	Dut	Deoxyuridine 5'-triphosphate nucleotidohydrolase	22002.7			21	YBM VS YTM	6	6	Bottom - Top	Male	Young	0.225506	0.154659	63	1.45809	0.468647	1
P70584	ACDSB_RAT	Acadsb	Short/branched chain specific acyl-CoA dehydrogenase, mitochondrial	47823.4			21	YBM VS YTM	6	6	Bottom - Top	Male	Young	0.0466337	0.141272	63	0.330098	0.987473	1
P70587	LRRC7_RAT	Lrrc7	Leucine-rich repeat-containing protein 7	166877			21	YBM VS YTM	6	6	Bottom - Top	Male	Young	0.0994692	0.13708	63	0.725626	0.886489	1
P70600	FAK2_RAT	Ptk2b	Protein-tyrosine kinase 2-beta	115783			21	YBM VS YTM	5	5	Bottom - Top	Male	Young	0.30708	0.173813	63	1.76673	0.298864	1
P70615	LMNB1_RAT	Lmnb1	Lamin-B1	66605.7			21	YBM VS YTM	6	6	Bottom - Top	Male	Young	-0.0193416	0.100529	63	-0.192399	0.997449	1
P70617	NINJ1_RAT	Ninj1	Ninjurin-1	16539.1			21	YBM VS YTM	6	5	Bottom - Top	Male	Young	-0.195815	0.165395	63	-1.18392	0.639165	1
P70618	MK14_RAT	Mapk14	Mitogen-activated protein kinase 14	41320.8			21	YBM VS YTM	6	5	Bottom - Top	Male	Young	-0.0852045	0.170608	63	-0.499416	0.958906	1
P70619	GSHR_RAT	Gsr	Glutathione reductase (Fragment)	46300.6			21	YBM VS YTM	6	6	Bottom - Top	Male	Young	0.215678	0.18503	63	1.16564	0.650531	1
P70627	FOLH1_RAT	Folh1	Glutamate carboxypeptidase 2	84538.7			21	YBM VS YTM	6	6	Bottom - Top	Male	Young	-0.023353	0.427739	63	-0.0545963	0.999941	1
P70645	BLMH_RAT	Blmh	Bleomycin hydrolase	52322.4			21	YBM VS YTM	6	6	Bottom - Top	Male	Young	0.13977	0.171295	63	0.815964	0.846706	1
P70705	ATP7A_RAT	Atp7a	Copper-transporting ATPase 1	162091			21	YBM VS YTM	6	6	Bottom - Top	Male	Young	-0.0225938	0.0961767	63	-0.23492	0.995389	1
P70709	ECP_RAT	Rnase3	Eosinophil cationic protein	18006.7			21	YBM VS YTM	5	6	Bottom - Top	Male	Young	0.166122	0.250186	63	0.663993	0.910192	1
P80067	CATC_RAT	Ctsc	Dipeptidyl peptidase 1	52234.7	Matrisome-associated	ECM Regulators	21	YBM VS YTM	6	6	Bottom - Top	Male	Young	0.0334084	0.252733	63	0.132188	0.999166	1
P80203	ACVL1_RAT	Acvrl1	Serine/threonine-protein kinase receptor R3	56702.7			21	YBM VS YTM	6	6	Bottom - Top	Male	Young	0.05341	0.13162	63	0.405789	0.977225	1
P80254	DOPD_RAT	Ddt	D-dopachrome decarboxylase	13133.1			21	YBM VS YTM	6	6	Bottom - Top	Male	Young	0.272686	0.159631	63	1.70823	0.328056	1
P80385	AAKG1_RAT	Prkag1	5'-AMP-activated protein kinase subunit gamma-1	37385.7			21	YBM VS YTM	6	6	Bottom - Top	Male	Young	-0.386384	0.342801	63	-1.12714	0.674286	1
P80386	AAKB1_RAT	Prkab1	5'-AMP-activated protein kinase subunit beta-1	30394			21	YBM VS YTM	5	5	Bottom - Top	Male	Young	-0.0160073	0.220097	63	-0.0727286	0.99986	1
P81128	RHG35_RAT	Arhgap35	Rho GTPase-activating protein 35	170478			21	YBM VS YTM	5	5	Bottom - Top	Male	Young	-0.29209	0.280669	63	-1.0407	0.726303	1
P81155	VDAC2_RAT	Vdac2	Voltage-dependent anion-selective channel protein 2	31745.5			21	YBM VS YTM	6	6	Bottom - Top	Male	Young	-0.166745	0.296456	63	-0.56246	0.942779	1
P81718	PTN6_RAT	Ptpn6	Tyrosine-protein phosphatase non-receptor type 6	69577.4			21	YBM VS YTM	6	6	Bottom - Top	Male	Young	0.0108422	0.160187	63	0.0676851	0.999888	1
P81795	IF2G_RAT	Eif2s3	Eukaryotic translation initiation factor 2 subunit 3, X-linked	51078.9			21	YBM VS YTM	6	6	Bottom - Top	Male	Young	-0.0401242	0.0988828	63	-0.405776	0.977227	1
P81799	NAGK_RAT	Nagk	N-acetyl-D-glucosamine kinase	37195.9			21	YBM VS YTM	5	6	Bottom - Top	Male	Young	-0.0641096	0.202511	63	-0.316573	0.988913	1
P82450	SIAE_RAT	Siae	Sialate O-acetylesterase	60465.7			21	YBM VS YTM	6	6	Bottom - Top	Male	Young	0.0248615	0.241124	63	0.103107	0.999603	1
P82471	GNAQ_RAT	Gnaq	Guanine nucleotide-binding protein G(q) subunit alpha	42143.6			21	YBM VS YTM	6	6	Bottom - Top	Male	Young	0.250953	0.183864	63	1.36489	0.525814	1
P82808	GFPT1_RAT	Gfpt1	Glutamine--fructose-6-phosphate aminotransferase [isomerizing] 1	76826.5			21	YBM VS YTM	5	6	Bottom - Top	Male	Young	-0.162393	0.228665	63	-0.71018	0.8927	1
P82995	HS90A_RAT	Hsp90aa1	Heat shock protein HSP 90-alpha	84813.9			21	YBM VS YTM	6	6	Bottom - Top	Male	Young	-0.0198839	0.209312	63	-0.0949962	0.99969	1
P83006	PAFA2_RAT	Pafah2	Platelet-activating factor acetylhydrolase 2, cytoplasmic	43491.4			21	YBM VS YTM	6	6	Bottom - Top	Male	Young	0.335277	0.197714	63	1.69577	0.334478	1
P83565	RM40_RAT	Mrpl40	39S ribosomal protein L40, mitochondrial	24396.8			21	YBM VS YTM	6	6	Bottom - Top	Male	Young	-0.430684	0.233227	63	-1.84663	0.261614	1
P83645	GPX2_RAT	Gpx2	Glutathione peroxidase 2	21863.7			21	YBM VS YTM	6	6	Bottom - Top	Male	Young	-0.0827189	0.230775	63	-0.35844	0.984082	1
P83732	RL24_RAT	Rpl24	60S ribosomal protein L24	17778.7			21	YBM VS YTM	6	6	Bottom - Top	Male	Young	-0.316445	0.177911	63	-1.77867	0.293102	1
P83829	IFT81_RAT	Ift81	Intraflagellar transport protein 81 homolog	79027.9			21	YBM VS YTM	5	6	Bottom - Top	Male	Young	-0.288271	0.280058	63	-1.02932	0.732969	1
P83868	TEBP_RAT	Ptges3	Prostaglandin E synthase 3	18721.2			21	YBM VS YTM	6	6	Bottom - Top	Male	Young	-0.0585644	0.243225	63	-0.240783	0.995041	1
P83871	PHF5A_RAT	Phf5a	PHD finger-like domain-containing protein 5A	12405.3			21	YBM VS YTM	6	6	Bottom - Top	Male	Young	0.19364	0.252837	63	0.76587	0.86948	1
P83883	RL36A_RAT	Rpl36a	60S ribosomal protein L36a	12440.7			21	YBM VS YTM	6	6	Bottom - Top	Male	Young	0.031387	0.211521	63	0.148387	0.998823	1
P83888	TBG1_RAT	Tubg1	Tubulin gamma-1 chain	51100.3			21	YBM VS YTM	6	6	Bottom - Top	Male	Young	-0.206174	0.139803	63	-1.47475	0.458631	1
P83941	ELOC_RAT	Eloc	Elongin-C	12473			21	YBM VS YTM	6	6	Bottom - Top	Male	Young	-0.0863156	0.126934	63	-0.680005	0.904314	1
P83953	IMA5_RAT	Kpna1	Importin subunit alpha-5	60135.9			21	YBM VS YTM	6	6	Bottom - Top	Male	Young	-0.114683	0.138003	63	-0.831013	0.839534	1
P84025	SMAD3_RAT	Smad3	Mothers against decapentaplegic homolog 3	48080.2			21	YBM VS YTM	6	6	Bottom - Top	Male	Young	0.117488	0.231341	63	0.507856	0.956928	1
P84060	DTNB_RAT	Dtnb	Dystrobrevin beta	73877.1			21	YBM VS YTM	6	6	Bottom - Top	Male	Young	-0.00172544	0.0836208	63	-0.0206341	0.999997	1
P84082	ARF2_RAT	Arf2	ADP-ribosylation factor 2	20745.6			21	YBM VS YTM	6	6	Bottom - Top	Male	Young	0.141916	0.21484	63	0.660564	0.911425	1
P84083	ARF5_RAT	Arf5	ADP-ribosylation factor 5	20529.4			21	YBM VS YTM	6	6	Bottom - Top	Male	Young	-0.0258633	0.17819	63	-0.145144	0.998898	1
P84092	AP2M1_RAT	Ap2m1	AP-2 complex subunit mu	49654.1			21	YBM VS YTM	6	6	Bottom - Top	Male	Young	-0.147983	0.0935686	63	-1.58155	0.39639	1
P84100	RL19_RAT	Rpl19	60S ribosomal protein L19	23465.7			21	YBM VS YTM	6	6	Bottom - Top	Male	Young	-0.234556	0.222254	63	-1.05535	0.717644	1
P84109	SRBS1_RAT	Sorbs1	Sorbin and SH3 domain-containing protein 1 (Fragment)	4107.31			21	YBM VS YTM	3	6	Bottom - Top	Male	Young	0.0940518	0.415068	63	0.226594	0.995856	1
P84245	H33_RAT	H3-3b	Histone H3.3	15327.7			21	YBM VS YTM	6	6	Bottom - Top	Male	Young	-0.302521	0.21752	63	-1.39078	0.50977	1
P84817	FIS1_RAT	Fis1	Mitochondrial fission 1 protein	16994.4			21	YBM VS YTM	6	6	Bottom - Top	Male	Young	0.0783673	0.11381	63	0.688583	0.901083	1
P84850	D2HDH_RAT	D2hgdh	D-2-hydroxyglutarate dehydrogenase, mitochondrial	58804.3			21	YBM VS YTM	6	6	Bottom - Top	Male	Young	0.0167305	0.149902	63	0.111609	0.999497	1
P84903	STIM1_RAT	Stim1	Stromal interaction molecule 1	77448.4			21	YBM VS YTM	6	6	Bottom - Top	Male	Young	0.0536649	0.167211	63	0.320941	0.98846	1
P85007	IR3IP_RAT	Ier3ip1	Immediate early response 3-interacting protein 1	8998.69			21	YBM VS YTM	6	6	Bottom - Top	Male	Young	-0.11847	0.270442	63	-0.438061	0.971647	1
P85108	TBB2A_RAT	Tubb2a	Tubulin beta-2A chain	49906.4			21	YBM VS YTM	6	6	Bottom - Top	Male	Young	0.0452011	0.193315	63	0.233821	0.995453	1
P85125	CAVN1_RAT	Cavin1	Caveolae-associated protein 1	43908			21	YBM VS YTM	6	6	Bottom - Top	Male	Young	-0.0746744	0.0717319	63	-1.04102	0.726111	1
P85515	ACTZ_RAT	Actr1a	Alpha-centractin	42613.2			21	YBM VS YTM	6	6	Bottom - Top	Male	Young	-0.185427	0.0828613	63	-2.2378	0.12427	1
P85834	EFTU_RAT	Tufm	Elongation factor Tu, mitochondrial	49521.8			21	YBM VS YTM	6	6	Bottom - Top	Male	Young	-0.0257376	0.136106	63	-0.1891	0.997577	1
P85845	FSCN1_RAT	Fscn1	Fascin	54490.4			21	YBM VS YTM	6	6	Bottom - Top	Male	Young	0.0383392	0.183901	63	0.208477	0.996763	1
P85968	6PGD_RAT	Pgd	6-phosphogluconate dehydrogenase, decarboxylating	53235.6			21	YBM VS YTM	6	6	Bottom - Top	Male	Young	0.129076	0.153006	63	0.843603	0.833421	1
P85970	ARPC2_RAT	Arpc2	Actin-related protein 2/3 complex subunit 2	34390.7			21	YBM VS YTM	6	6	Bottom - Top	Male	Young	-0.0624642	0.207776	63	-0.300633	0.990468	1
P85971	6PGL_RAT	Pgls	6-phosphogluconolactonase	27234			21	YBM VS YTM	6	6	Bottom - Top	Male	Young	-0.0323782	0.132201	63	-0.244916	0.994785	1
P85972	VINC_RAT	Vcl	Vinculin	116614			21	YBM VS YTM	6	6	Bottom - Top	Male	Young	0.137997	0.0891648	63	1.54766	0.415732	1
P85973	PNPH_RAT	Pnp	Purine nucleoside phosphorylase	32301.6			21	YBM VS YTM	6	6	Bottom - Top	Male	Young	0.291126	0.234136	63	1.24341	0.601924	1
P86172	NMRL1_RAT	Nmral1	NmrA-like family domain-containing protein 1 (Fragment)	16901			21	YBM VS YTM	5	5	Bottom - Top	Male	Young	-0.0875462	0.157084	63	-0.557319	0.944211	1
P86173	ACL6B_RAT	Actl6b	Actin-like protein 6B	46891			21	YBM VS YTM	6	6	Bottom - Top	Male	Young	0.0481222	0.168323	63	0.285892	0.991775	1
P86182	CCD22_RAT	Ccdc22	Coiled-coil domain-containing protein 22	70854			21	YBM VS YTM	6	6	Bottom - Top	Male	Young	-0.0323296	0.175417	63	-0.184302	0.997755	1
P86252	PURA_RAT	Pura	Transcriptional activator protein Pur-alpha (Fragment)	15322			21	YBM VS YTM	6	6	Bottom - Top	Male	Young	-0.0252444	0.168263	63	-0.150029	0.998784	1
P86410	RLGPB_RAT	Ralgapb	Ral GTPase-activating protein subunit beta	165365			21	YBM VS YTM	6	6	Bottom - Top	Male	Young	-0.368311	0.20898	63	-1.76242	0.300959	1
P86411	RGPA2_RAT	Ralgapa2	Ral GTPase-activating protein subunit alpha-2	210331			21	YBM VS YTM	6	6	Bottom - Top	Male	Young	-0.21762	0.16784	63	-1.29659	0.568516	1
P97519	HMGCL_RAT	Hmgcl	Hydroxymethylglutaryl-CoA lyase, mitochondrial	34191.5			21	YBM VS YTM	6	6	Bottom - Top	Male	Young	0.106844	0.18706	63	0.571177	0.940302	1
P97521	MCAT_RAT	Slc25a20	Mitochondrial carnitine/acylcarnitine carrier protein	33153.6			21	YBM VS YTM	6	6	Bottom - Top	Male	Young	-0.140223	0.236099	63	-0.593917	0.933556	1
P97523	MET_RAT	Met	Hepatocyte growth factor receptor	153939			21	YBM VS YTM	4	5	Bottom - Top	Male	Young	0.348502	0.166879	63	2.08835	0.168091	1
P97524	S27A2_RAT	Slc27a2	Very long-chain acyl-CoA synthetase	70693			21	YBM VS YTM	5	3	Bottom - Top	Male	Young	-0.124422	0.196235	63	-0.634046	0.92065	1
P97531	CIP4_RAT	Trip10	Cdc42-interacting protein 4	62798.2			21	YBM VS YTM	6	6	Bottom - Top	Male	Young	0.20766	0.141358	63	1.46904	0.462055	1
P97532	THTM_RAT	Mpst	3-mercaptopyruvate sulfurtransferase	32939.8			21	YBM VS YTM	6	6	Bottom - Top	Male	Young	0.0333336	0.163901	63	0.203376	0.996992	1
P97535	PLA1A_RAT	Pla1a	Phospholipase A1 member A	50201.5			21	YBM VS YTM	6	5	Bottom - Top	Male	Young	-0.156397	0.149133	63	-1.04871	0.721577	1
P97536	CAND1_RAT	Cand1	Cullin-associated NEDD8-dissociated protein 1	136360			21	YBM VS YTM	6	6	Bottom - Top	Male	Young	-0.326054	0.255924	63	-1.27403	0.582689	1
P97538	RASM_RAT	Mras	Ras-related protein M-Ras	23887.2			21	YBM VS YTM	6	6	Bottom - Top	Male	Young	-0.331577	0.145132	63	-2.28466	0.112555	1
P97541	HSPB6_RAT	Hspb6	Heat shock protein beta-6	17504.7			21	YBM VS YTM	6	6	Bottom - Top	Male	Young	-0.398653	0.277148	63	-1.43841	0.480565	1
P97544	PLPP3_RAT	Plpp3	Phospholipid phosphatase 3	35317.9			21	YBM VS YTM	6	6	Bottom - Top	Male	Young	-0.219061	0.192639	63	-1.13716	0.66813	1
P97546	NPTN_RAT	Nptn	Neuroplastin	43931.2			21	YBM VS YTM	6	6	Bottom - Top	Male	Young	0.0921802	0.242273	63	0.38048	0.981081	1
P97564	GPAT1_RAT	Gpam	Glycerol-3-phosphate acyltransferase 1, mitochondrial	93713.5			21	YBM VS YTM	5	6	Bottom - Top	Male	Young	-0.173498	0.271471	63	-0.639103	0.918934	1
P97571	CAN1_RAT	Capn1	Calpain-1 catalytic subunit	82118.3			21	YBM VS YTM	6	6	Bottom - Top	Male	Young	-0.280453	0.14352	63	-1.9541	0.216464	1
P97573	SHIP1_RAT	Inpp5d	Phosphatidylinositol 3,4,5-trisphosphate 5-phosphatase 1	133592			21	YBM VS YTM	6	6	Bottom - Top	Male	Young	-0.176634	0.145884	63	-1.21078	0.622385	1
P97576	GRPE1_RAT	Grpel1	GrpE protein homolog 1, mitochondrial	24296.7			21	YBM VS YTM	6	6	Bottom - Top	Male	Young	0.272397	0.163015	63	1.671	0.347442	1
P97578	FEZ2_RAT	Fez2	Fasciculation and elongation protein zeta-2	42085.4			21	YBM VS YTM	5	4	Bottom - Top	Male	Young	-0.225166	0.179496	63	-1.25444	0.594998	1
P97584	PTGR1_RAT	Ptgr1	Prostaglandin reductase 1	35718			21	YBM VS YTM	4	5	Bottom - Top	Male	Young	0.0292426	0.216	63	0.135382	0.999105	1
P97588	SMAD1_RAT	Smad1	Mothers against decapentaplegic homolog 1	52712.9			21	YBM VS YTM	6	6	Bottom - Top	Male	Young	0.0157895	0.185028	63	0.0853359	0.999775	1
P97594	MCPT8_RAT	Mcpt8	Mast cell protease 8	27485.5			21	YBM VS YTM	6	6	Bottom - Top	Male	Young	0.385464	0.121649	63	3.16866	0.012334	1
P97603	NEO1_RAT	Neo1	Neogenin (Fragment)	150636			21	YBM VS YTM	6	6	Bottom - Top	Male	Young	0.193052	0.165023	63	1.16985	0.647916	1
P97608	OPLA_RAT	Oplah	5-oxoprolinase	137719			21	YBM VS YTM	6	6	Bottom - Top	Male	Young	0.287407	0.146715	63	1.95895	0.214566	1
P97612	FAAH1_RAT	Faah	Fatty-acid amide hydrolase 1	63355.9			21	YBM VS YTM	6	6	Bottom - Top	Male	Young	0.163049	0.184238	63	0.884988	0.812633	1
P97615	THIOM_RAT	Txn2	Thioredoxin, mitochondrial	18231.8			21	YBM VS YTM	6	5	Bottom - Top	Male	Young	-0.163417	0.316942	63	-0.515606	0.955062	1
P97629	LCAP_RAT	Lnpep	Leucyl-cystinyl aminopeptidase	117200			21	YBM VS YTM	6	6	Bottom - Top	Male	Young	0.0358707	0.139092	63	0.257892	0.993927	1
P97633	KC1A_RAT	Csnk1a1	Casein kinase I isoform alpha	37494.8			21	YBM VS YTM	5	6	Bottom - Top	Male	Young	-0.0606685	0.212643	63	-0.285307	0.991824	1
P97675	ENPP3_RAT	Enpp3	Ectonucleotide pyrophosphatase/phosphodiesterase family member 3	99070.6			21	YBM VS YTM	6	6	Bottom - Top	Male	Young	0.00365472	0.175431	63	0.0208328	0.999997	1
P97687	ENTP1_RAT	Entpd1	Ectonucleoside triphosphate diphosphohydrolase 1	57407.3			21	YBM VS YTM	6	6	Bottom - Top	Male	Young	0.142846	0.23216	63	0.615289	0.926841	1
P97690	SMC3_RAT	Smc3	Structural maintenance of chromosomes protein 3	138447			21	YBM VS YTM	6	6	Bottom - Top	Male	Young	-0.11202	0.0640415	63	-1.74918	0.307457	1
P97694	CYH1_RAT	Cyth1	Cytohesin-1	46273			21	YBM VS YTM	6	6	Bottom - Top	Male	Young	-0.111866	0.135183	63	-0.827517	0.841213	1
P97696	CYH3_RAT	Cyth3	Cytohesin-3	46336.1			21	YBM VS YTM	6	6	Bottom - Top	Male	Young	0.155209	0.174832	63	0.887762	0.811203	1
P97697	IMPA1_RAT	Impa1	Inositol monophosphatase 1	30511			21	YBM VS YTM	6	6	Bottom - Top	Male	Young	0.292219	0.18838	63	1.55122	0.41368	1
P97700	M2OM_RAT	Slc25a11	Mitochondrial 2-oxoglutarate/malate carrier protein	34132.5			21	YBM VS YTM	6	5	Bottom - Top	Male	Young	-0.310652	0.344975	63	-0.900505	0.804577	1
P97710	SHPS1_RAT	Sirpa	Tyrosine-protein phosphatase non-receptor type substrate 1	55690.1			21	YBM VS YTM	6	6	Bottom - Top	Male	Young	-0.0527082	0.149169	63	-0.353346	0.98473	1
P97829	CD47_RAT	Cd47	Leukocyte surface antigen CD47	32995			21	YBM VS YTM	6	6	Bottom - Top	Male	Young	-0.290523	0.22592	63	-1.28596	0.575192	1
P97834	CSN1_RAT	Gps1	COP9 signalosome complex subunit 1	53427.5			21	YBM VS YTM	6	6	Bottom - Top	Male	Young	-0.189511	0.202631	63	-0.935248	0.786057	1
P97839	DLGP4_RAT	Dlgap4	Disks large-associated protein 4	108034			21	YBM VS YTM	4	6	Bottom - Top	Male	Young	-0.034865	0.202134	63	-0.172485	0.998157	1
P97840	LEG9_RAT	Lgals9	Galectin-9	39945.5	Matrisome-associated	ECM-affiliated Proteins	21	YBM VS YTM	6	6	Bottom - Top	Male	Young	-0.0602065	0.139799	63	-0.430664	0.972993	1
P97849	S27A1_RAT	Slc27a1	Long-chain fatty acid transport protein 1	71282.2			21	YBM VS YTM	6	6	Bottom - Top	Male	Young	-0.0602845	0.193005	63	-0.312346	0.98934	1
P97852	DHB4_RAT	Hsd17b4	Peroxisomal multifunctional enzyme type 2	79426.8			21	YBM VS YTM	6	6	Bottom - Top	Male	Young	-0.0507718	0.139596	63	-0.363706	0.983395	1
P97874	GAK_RAT	Gak	Cyclin-G-associated kinase	143702			21	YBM VS YTM	6	6	Bottom - Top	Male	Young	0.111969	0.139073	63	0.805111	0.851786	1
P97878	EXOC5_RAT	Exoc5	Exocyst complex component 5	81735.8			21	YBM VS YTM	6	6	Bottom - Top	Male	Young	-0.00739144	0.234331	63	-0.0315427	0.999989	1
P97887	PSN1_RAT	Psen1	Presenilin-1	52789.3			21	YBM VS YTM	6	6	Bottom - Top	Male	Young	0.0141676	0.144073	63	0.0983364	0.999656	1
P97943	SCRB1_RAT	Scarb1	Scavenger receptor class B member 1	56956.6			21	YBM VS YTM	5	5	Bottom - Top	Male	Young	-0.0404873	0.254719	63	-0.158949	0.998555	1
P98106	LYAM3_RAT	Selp	P-selectin	83516.5			21	YBM VS YTM	4	6	Bottom - Top	Male	Young	0.132272	0.240726	63	0.54947	0.946358	1
P98158	LRP2_RAT	Lrp2	Low-density lipoprotein receptor-related protein 2	519272			21	YBM VS YTM	6	6	Bottom - Top	Male	Young	0.349036	0.165135	63	2.11364	0.159955	1
P98166	VLDLR_RAT	Vldlr	Very low-density lipoprotein receptor	96541			21	YBM VS YTM	5	5	Bottom - Top	Male	Young	0.109602	0.288096	63	0.380436	0.981088	1
Q00238	ICAM1_RAT	Icam1	Intercellular adhesion molecule 1	60141.2			21	YBM VS YTM	6	6	Bottom - Top	Male	Young	0.0332987	0.161398	63	0.206314	0.996861	1
Q00438	PTBP1_RAT	Ptbp1	Polypyrimidine tract-binding protein 1	59352.9			21	YBM VS YTM	6	6	Bottom - Top	Male	Young	-0.147223	0.0932584	63	-1.57865	0.398028	1
Q00495	CSF1R_RAT	Csf1r	Macrophage colony-stimulating factor 1 receptor	109263			21	YBM VS YTM	6	6	Bottom - Top	Male	Young	0.0930594	0.0959043	63	0.970336	0.766724	1
Q00566	MECP2_RAT	Mecp2	Methyl-CpG-binding protein 2	53046.8			21	YBM VS YTM	6	6	Bottom - Top	Male	Young	0.0113148	0.150427	63	0.0752183	0.999846	1
Q00657	CSPG4_RAT	Cspg4	Chondroitin sulfate proteoglycan 4	251906	Matrisome-associated	ECM-affiliated Proteins	21	YBM VS YTM	6	6	Bottom - Top	Male	Young	0.0615009	0.112904	63	0.544716	0.947635	1
Q00715	H2B1_RAT	-	Histone H2B type 1 (Fragment)	13990			21	YBM VS YTM	6	6	Bottom - Top	Male	Young	-0.0277314	0.150667	63	-0.184057	0.997764	1
Q00729	H2B1A_RAT	H2bc1	Histone H2B type 1-A	14224.4			21	YBM VS YTM	2	6	Bottom - Top	Male	Young	0.219553	0.409273	63	0.536448	0.949812	1
Q00910	SO2A1_RAT	Slco2a1	Solute carrier organic anion transporter family member 2A1	70386.3			21	YBM VS YTM	6	6	Bottom - Top	Male	Young	-0.151487	0.159586	63	-0.949254	0.778412	1
Q00918	LTBP1_RAT	Ltbp1	Latent-transforming growth factor beta-binding protein 1	186598	Core matrisome	ECM Glycoproteins	21	YBM VS YTM	6	6	Bottom - Top	Male	Young	0.322651	0.209327	63	1.54137	0.419367	1
Q00969	ATF2_RAT	Atf2	Cyclic AMP-dependent transcription factor ATF-2	52286.1			21	YBM VS YTM	6	6	Bottom - Top	Male	Young	0.158836	0.157269	63	1.00996	0.744207	1
Q00972	BCKD_RAT	Bckdk	[3-methyl-2-oxobutanoate dehydrogenase [lipoamide]] kinase, mitochondrial	46473.8			21	YBM VS YTM	6	6	Bottom - Top	Male	Young	-0.348054	0.163385	63	-2.13028	0.154766	1
Q01129	PGS2_RAT	Dcn	Decorin	39804.6	Core matrisome	Proteoglycans	21	YBM VS YTM	6	6	Bottom - Top	Male	Young	-0.285811	0.276515	63	-1.03362	0.730458	1
Q01177	PLMN_RAT	Plg	Plasminogen	90534.8	Matrisome-associated	ECM Regulators	21	YBM VS YTM	6	6	Bottom - Top	Male	Young	-0.00176147	0.205053	63	-0.00859033	1	1
Q01205	ODO2_RAT	Dlst	Dihydrolipoyllysine-residue succinyltransferase component of 2-oxoglutarate dehydrogenase complex, mitochondrial	48924.8			21	YBM VS YTM	6	6	Bottom - Top	Male	Young	-0.185093	0.202289	63	-0.914992	0.796934	1
Q01460	DIAC_RAT	Ctbs	Di-N-acetylchitobiase	41530.7			21	YBM VS YTM	2	5	Bottom - Top	Male	Young	0.303295	0.220484	63	1.37559	0.519169	1
Q01621	LCK_RAT	Lck	Proto-oncogene tyrosine-protein kinase LCK	57888.9			21	YBM VS YTM	6	6	Bottom - Top	Male	Young	-0.123915	0.186097	63	-0.665864	0.909515	1
Q01986	MP2K1_RAT	Map2k1	Dual specificity mitogen-activated protein kinase kinase 1	43464.5			21	YBM VS YTM	6	6	Bottom - Top	Male	Young	-0.131743	0.165327	63	-0.79686	0.855594	1
Q01992	MIPEP_RAT	Mipep	Mitochondrial intermediate peptidase	80673			21	YBM VS YTM	4	5	Bottom - Top	Male	Young	0.0209854	0.118747	63	0.176724	0.998019	1
Q02253	MMSA_RAT	Aldh6a1	Methylmalonate-semialdehyde dehydrogenase [acylating], mitochondrial	57807			21	YBM VS YTM	6	6	Bottom - Top	Male	Young	0.0391988	0.141299	63	0.277417	0.992471	1
Q02353	NDST1_RAT	Ndst1	Bifunctional heparan sulfate N-deacetylase/N-sulfotransferase 1	100783			21	YBM VS YTM	6	6	Bottom - Top	Male	Young	-0.16472	0.321466	63	-0.512404	0.955839	1
Q02356	AMPD2_RAT	Ampd2	AMP deaminase 2	94786			21	YBM VS YTM	6	6	Bottom - Top	Male	Young	0.578332	0.353714	63	1.63503	0.366738	1
Q02759	LOX15_RAT	Alox15	Polyunsaturated fatty acid lipoxygenase ALOX15	75377.1			21	YBM VS YTM	6	6	Bottom - Top	Male	Young	0.0844534	0.290538	63	0.290679	0.991364	1
Q02765	CATS_RAT	Ctss	Cathepsin S	36833	Matrisome-associated	ECM Regulators	21	YBM VS YTM	6	6	Bottom - Top	Male	Young	0.234527	0.195363	63	1.20047	0.628838	1
Q02874	H2AY_RAT	Macroh2a1	Core histone macro-H2A.1	39503.4			21	YBM VS YTM	6	6	Bottom - Top	Male	Young	-0.134448	0.294122	63	-0.457117	0.967995	1
Q03114	CDK5_RAT	Cdk5	Cyclin-dependent-like kinase 5	33254.1			21	YBM VS YTM	5	6	Bottom - Top	Male	Young	0.0689228	0.135972	63	0.506889	0.957157	1
Q03190	CXA4_RAT	Gja4	Gap junction alpha-4 protein	37555.8			21	YBM VS YTM	4	6	Bottom - Top	Male	Young	0.130404	0.221699	63	0.588204	0.935289	1
Q03238	GRAM_RAT	Gzmm	Granzyme M (Fragment)	28338.8			21	YBM VS YTM	6	6	Bottom - Top	Male	Young	0.17371	0.16579	63	1.04777	0.722133	1
Q03343	ADCY6_RAT	Adcy6	Adenylate cyclase type 6	130505			21	YBM VS YTM	6	6	Bottom - Top	Male	Young	0.362467	0.576623	63	0.628603	0.922476	1
Q03344	ATIF1_RAT	Atp5if1	ATPase inhibitor, mitochondrial	12247.6			21	YBM VS YTM	6	6	Bottom - Top	Male	Young	0.152649	0.180415	63	0.846098	0.832197	1
Q03346	MPPB_RAT	Pmpcb	Mitochondrial-processing peptidase subunit beta	54264.6			21	YBM VS YTM	6	6	Bottom - Top	Male	Young	0.00482322	0.109307	63	0.0441254	0.999969	1
Q03348	PTPRA_RAT	Ptpra	Receptor-type tyrosine-protein phosphatase alpha	90259.4			21	YBM VS YTM	6	6	Bottom - Top	Male	Young	-0.0148272	0.0788457	63	-0.188054	0.997616	1
Q03555	GEPH_RAT	Gphn	Gephyrin	83264.6			21	YBM VS YTM	6	6	Bottom - Top	Male	Young	0.0288875	0.169906	63	0.170021	0.998234	1
Q03626	MUG1_RAT	Mug1	Murinoglobulin-1	165324			21	YBM VS YTM	6	6	Bottom - Top	Male	Young	0.213141	0.190901	63	1.1165	0.680798	1
Q04400	ADCY5_RAT	Adcy5	Adenylate cyclase type 5	139177			21	YBM VS YTM	6	6	Bottom - Top	Male	Young	0.00779912	0.163349	63	0.0477452	0.99996	1
Q04462	SYVC_RAT	Vars1	Valine--tRNA ligase	140367			21	YBM VS YTM	6	6	Bottom - Top	Male	Young	-0.0420547	0.0989204	63	-0.425137	0.973972	1
Q04753	ICLN_RAT	Clns1a	Methylosome subunit pICln	26091.8			21	YBM VS YTM	4	5	Bottom - Top	Male	Young	0.0926355	0.259625	63	0.356805	0.984292	1
Q04931	SSRP1_RAT	Ssrp1	FACT complex subunit SSRP1	80913.5			21	YBM VS YTM	6	6	Bottom - Top	Male	Young	0.108854	0.197928	63	0.549969	0.946223	1
Q04970	RASN_RAT	Nras	GTPase NRas	21243			21	YBM VS YTM	6	6	Bottom - Top	Male	Young	-0.0205347	0.104036	63	-0.19738	0.997248	1
Q05030	PGFRB_RAT	Pdgfrb	Platelet-derived growth factor receptor beta	122826			21	YBM VS YTM	6	6	Bottom - Top	Male	Young	0.169918	0.127712	63	1.33048	0.547275	1
Q05096	MYO1B_RAT	Myo1b	Unconventional myosin-Ib	131916			21	YBM VS YTM	6	6	Bottom - Top	Male	Young	-0.0559397	0.141338	63	-0.395788	0.978802	1
Q05175	BASP1_RAT	Basp1	Brain acid soluble protein 1	21790			21	YBM VS YTM	6	6	Bottom - Top	Male	Young	0.0737151	0.205606	63	0.358526	0.984071	1
Q05695	L1CAM_RAT	L1cam	Neural cell adhesion molecule L1	140933			21	YBM VS YTM	6	5	Bottom - Top	Male	Young	-0.305549	0.216175	63	-1.41343	0.495823	1
Q05764	ADDB_RAT	Add2	Beta-adducin	80591.8			21	YBM VS YTM	6	6	Bottom - Top	Male	Young	0.0302682	0.188132	63	0.160888	0.998502	1
Q05962	ADT1_RAT	Slc25a4	ADP/ATP translocase 1	32989			21	YBM VS YTM	6	6	Bottom - Top	Male	Young	-0.505003	0.350906	63	-1.43914	0.480123	1
Q05982	NDKA_RAT	Nme1	Nucleoside diphosphate kinase A	17192.5			21	YBM VS YTM	6	5	Bottom - Top	Male	Young	0.257622	0.299501	63	0.860171	0.825224	1
Q06000	LIPL_RAT	Lpl	Lipoprotein lipase	53081.7			21	YBM VS YTM	6	6	Bottom - Top	Male	Young	0.265076	0.217219	63	1.22031	0.616415	1
Q06486	KC1D_RAT	Csnk1d	Casein kinase I isoform delta	47315.5			21	YBM VS YTM	5	6	Bottom - Top	Male	Young	-0.262615	0.176497	63	-1.48792	0.450761	1
Q06606	GRZ2_RAT	Mcpt10	Granzyme-like protein 2	27462.2			21	YBM VS YTM	6	6	Bottom - Top	Male	Young	0.131955	0.132375	63	0.996826	0.751747	1
Q06647	ATPO_RAT	Atp5po	ATP synthase subunit O, mitochondrial	23397.3			21	YBM VS YTM	6	6	Bottom - Top	Male	Young	-0.331019	0.184623	63	-1.79295	0.286302	1
Q07008	NOTC1_RAT	Notch1	Neurogenic locus notch homolog protein 1	270820			21	YBM VS YTM	5	5	Bottom - Top	Male	Young	-0.00211326	0.185881	63	-0.0113688	0.999999	1
Q07009	CAN2_RAT	Capn2	Calpain-2 catalytic subunit	79918.4			21	YBM VS YTM	6	6	Bottom - Top	Male	Young	-0.23026	0.144154	63	-1.59732	0.387529	1
Q07014	LYN_RAT	Lyn	Tyrosine-protein kinase Lyn	58659.4			21	YBM VS YTM	6	6	Bottom - Top	Male	Young	-0.0839312	0.139945	63	-0.599745	0.931761	1
Q07116	SUOX_RAT	Suox	Sulfite oxidase, mitochondrial	60805.1			21	YBM VS YTM	6	6	Bottom - Top	Male	Young	-0.00850046	0.153753	63	-0.0552866	0.999939	1
Q07141	TLE4_RAT	Tle4	Transducin-like enhancer protein 4	81333.5			21	YBM VS YTM	6	6	Bottom - Top	Male	Young	-0.0630111	0.151552	63	-0.415773	0.97558	1
Q07205	IF5_RAT	Eif5	Eukaryotic translation initiation factor 5	48953.8			21	YBM VS YTM	6	6	Bottom - Top	Male	Young	-0.0231189	0.153446	63	-0.150664	0.998768	1
Q07257	TGFB2_RAT	Tgfb2	Transforming growth factor beta-2 proprotein	50533.4	Matrisome-associated	Secreted Factors	21	YBM VS YTM	5	2	Bottom - Top	Male	Young	0.0316313	0.219757	63	0.143938	0.998925	1
Q07266	DREB_RAT	Dbn1	Drebrin	77471.1			21	YBM VS YTM	6	6	Bottom - Top	Male	Young	-0.103699	0.1621	63	-0.639721	0.918722	1
Q07647	GTR3_RAT	Slc2a3	Solute carrier family 2, facilitated glucose transporter member 3	53580.2			21	YBM VS YTM	4	6	Bottom - Top	Male	Young	-0.166116	0.207452	63	-0.800744	0.853808	1
Q07803	EFGM_RAT	Gfm1	Elongation factor G, mitochondrial	83456.4			21	YBM VS YTM	6	6	Bottom - Top	Male	Young	0.158606	0.155596	63	1.01934	0.73878	1
Q07936	ANXA2_RAT	Anxa2	Annexin A2	38677.8	Matrisome-associated	ECM-affiliated Proteins	21	YBM VS YTM	6	6	Bottom - Top	Male	Young	-0.0385628	0.0909346	63	-0.424072	0.974158	1
Q07969	CD36_RAT	Cd36	Platelet glycoprotein 4	52730.4			21	YBM VS YTM	6	6	Bottom - Top	Male	Young	-0.287123	0.231872	63	-1.23828	0.605144	1
Q07984	SSRD_RAT	Ssr4	Translocon-associated protein subunit delta	18979.4			21	YBM VS YTM	6	6	Bottom - Top	Male	Young	-0.113724	0.148512	63	-0.765757	0.86953	1
Q08013	SSRG_RAT	Ssr3	Translocon-associated protein subunit gamma	21064.2			21	YBM VS YTM	6	6	Bottom - Top	Male	Young	-0.399002	0.276648	63	-1.44227	0.47822	1
Q08163	CAP1_RAT	Cap1	Adenylyl cyclase-associated protein 1	51588.3			21	YBM VS YTM	6	6	Bottom - Top	Male	Young	0.0262381	0.118014	63	0.22233	0.996083	1
Q08290	CNN1_RAT	Cnn1	Calponin-1	33343.2			21	YBM VS YTM	6	6	Bottom - Top	Male	Young	0.0959687	0.403506	63	0.237837	0.995218	1
Q08326	MSS4_RAT	Rabif	Guanine nucleotide exchange factor MSS4	13927.8			21	YBM VS YTM	5	6	Bottom - Top	Male	Young	0.324775	0.196783	63	1.65042	0.358416	1
Q08415	KAT1_RAT	Kyat1	Kynurenine--oxoglutarate transaminase 1, mitochondrial	51651.9			21	YBM VS YTM	5	5	Bottom - Top	Male	Young	0.328046	0.189643	63	1.72981	0.317103	1
Q08420	SODE_RAT	Sod3	Extracellular superoxide dismutase [Cu-Zn]	26619.6			21	YBM VS YTM	5	4	Bottom - Top	Male	Young	0.0943413	0.210764	63	0.447617	0.96985	1
Q08463	FZD1_RAT	Fzd1	Frizzled-1	71026.5			21	YBM VS YTM	6	6	Bottom - Top	Male	Young	0.000610085	0.146108	63	0.00417559	1	1
Q08464	FZD2_RAT	Fzd2	Frizzled-2	63884.8			21	YBM VS YTM	5	6	Bottom - Top	Male	Young	-0.0468162	0.20989	63	-0.223051	0.996045	1
Q08602	PGTA_RAT	Rabggta	Geranylgeranyl transferase type-2 subunit alpha	64903.6			21	YBM VS YTM	3	5	Bottom - Top	Male	Young	-0.0910895	0.135779	63	-0.670867	0.907693	1
Q08603	PGTB2_RAT	Rabggtb	Geranylgeranyl transferase type-2 subunit beta	36855.9			21	YBM VS YTM	5	5	Bottom - Top	Male	Young	0.0646498	0.143774	63	0.449663	0.969456	1
Q08834	MGT5A_RAT	Mgat5	Alpha-1,6-mannosylglycoprotein 6-beta-N-acetylglucosaminyltransferase A	84560.8			21	YBM VS YTM	5	5	Bottom - Top	Male	Young	0.187458	0.164683	63	1.13829	0.667432	1
Q08849	STX3_RAT	Stx3	Syntaxin-3	33256.8			21	YBM VS YTM	6	6	Bottom - Top	Male	Young	-0.0898629	0.12307	63	-0.730176	0.884625	1
Q08850	STX4_RAT	Stx4	Syntaxin-4	34208.7			21	YBM VS YTM	6	6	Bottom - Top	Male	Young	0.0575735	0.129201	63	0.445611	0.970233	1
Q08851	STX5_RAT	Stx5	Syntaxin-5	39750.1			21	YBM VS YTM	6	6	Bottom - Top	Male	Young	-0.19331	0.223209	63	-0.866047	0.822276	1
Q08877	DYN3_RAT	Dnm3	Dynamin-3	97913.1			21	YBM VS YTM	6	6	Bottom - Top	Male	Young	-0.24938	0.206315	63	-1.20873	0.623668	1
Q09073	ADT2_RAT	Slc25a5	ADP/ATP translocase 2	32900.9			21	YBM VS YTM	6	6	Bottom - Top	Male	Young	-0.307481	0.317046	63	-0.969831	0.767006	1
Q09167	SRSF5_RAT	Srsf5	Serine/arginine-rich splicing factor 5	30891			21	YBM VS YTM	6	6	Bottom - Top	Male	Young	-0.149292	0.129213	63	-1.15539	0.656879	1
Q09325	MGAT1_RAT	Mgat1	Alpha-1,3-mannosyl-glycoprotein 2-beta-N-acetylglucosaminyltransferase	51585.4			21	YBM VS YTM	6	6	Bottom - Top	Male	Young	-0.500124	0.194528	63	-2.57096	0.0589114	1
Q0H8B9	CL2DB_RAT	Clec2d11	C-type lectin domain family 2 member D11	23536.6			21	YBM VS YTM	6	6	Bottom - Top	Male	Young	0.0115524	0.124567	63	0.0927407	0.999711	1
Q0KL00	PIEZ1_RAT	Piezo1	Piezo-type mechanosensitive ion channel component 1	290312			21	YBM VS YTM	6	6	Bottom - Top	Male	Young	-0.0876592	0.215465	63	-0.406838	0.977056	1
Q0PMD2	ANTR1_RAT	Antxr1	Anthrax toxin receptor 1	62318.7			21	YBM VS YTM	5	6	Bottom - Top	Male	Young	0.206432	0.185339	63	1.11381	0.682441	1
Q0VGK4	GDPD1_RAT	Gdpd1	Lysophospholipase D GDPD1	35810.4			21	YBM VS YTM	6	6	Bottom - Top	Male	Young	-0.015153	0.161945	63	-0.0935688	0.999703	1
Q0ZHH6	ATLA3_RAT	Atl3	Atlastin-3	60585.3			21	YBM VS YTM	6	6	Bottom - Top	Male	Young	0.00559415	0.261989	63	0.0213526	0.999996	1
Q10473	GALT1_RAT	Galnt1	Polypeptide N-acetylgalactosaminyltransferase 1	64228.3			21	YBM VS YTM	6	6	Bottom - Top	Male	Young	-0.0542547	0.210575	63	-0.25765	0.993943	1
Q10728	MYPT1_RAT	Ppp1r12a	Protein phosphatase 1 regulatory subunit 12A	115281			21	YBM VS YTM	6	6	Bottom - Top	Male	Young	-0.212963	0.209636	63	-1.01587	0.740792	1
Q10739	MMP14_RAT	Mmp14	Matrix metalloproteinase-14	66079.2	Matrisome-associated	ECM Regulators	21	YBM VS YTM	5	6	Bottom - Top	Male	Young	-0.206336	0.179595	63	-1.14889	0.660897	1
Q10743	ADA10_RAT	Adam10	Disintegrin and metalloproteinase domain-containing protein 10	84086.3	Matrisome-associated	ECM Regulators	21	YBM VS YTM	6	6	Bottom - Top	Male	Young	0.0614947	0.106847	63	0.57554	0.939039	1
Q10758	K2C8_RAT	Krt8	Keratin, type II cytoskeletal 8	54018.1			21	YBM VS YTM	6	6	Bottom - Top	Male	Young	-0.100998	0.130631	63	-0.773153	0.866277	1
Q10836	TRHDE_RAT	Trhde	Thyrotropin-releasing hormone-degrading ectoenzyme	117285			21	YBM VS YTM	6	6	Bottom - Top	Male	Young	0.148849	0.19359	63	0.768888	0.868157	1
Q1AAU6	ASAP1_RAT	Asap1	Arf-GAP with SH3 domain, ANK repeat and PH domain-containing protein 1	127086			21	YBM VS YTM	6	6	Bottom - Top	Male	Young	-0.20241	0.187933	63	-1.07703	0.704702	1
Q1H5H1	SELT_RAT	Selenot	Thioredoxin reductase-like selenoprotein T	22141.8			21	YBM VS YTM	6	6	Bottom - Top	Male	Young	0.0607898	0.239773	63	0.253531	0.994225	1
Q1HAQ0	PCAT1_RAT	Lpcat1	Lysophosphatidylcholine acyltransferase 1	59761.3			21	YBM VS YTM	6	6	Bottom - Top	Male	Young	-0.176434	0.207097	63	-0.851939	0.829318	1
Q1HCL7	NAKD2_RAT	Nadk2	NAD kinase 2, mitochondrial	48115.7			21	YBM VS YTM	6	6	Bottom - Top	Male	Young	0.209534	0.157973	63	1.32639	0.549831	1
Q1JU68	EIF3A_RAT	Eif3a	Eukaryotic translation initiation factor 3 subunit A	163194			21	YBM VS YTM	6	6	Bottom - Top	Male	Young	-0.311587	0.209643	63	-1.48627	0.451744	1
Q1LZ53	DNM3A_RAT	Dnmt3a	DNA (cytosine-5)-methyltransferase 3A	101668			21	YBM VS YTM	6	5	Bottom - Top	Male	Young	-0.0237456	0.280153	63	-0.0847595	0.999779	1
Q1RP77	NOP16_RAT	Nop16	Nucleolar protein 16	21117			21	YBM VS YTM	5	5	Bottom - Top	Male	Young	-0.29149	0.269968	63	-1.07972	0.703087	1
Q1WIM3	CADM3_RAT	Cadm3	Cell adhesion molecule 3	42905.7			21	YBM VS YTM	6	6	Bottom - Top	Male	Young	-0.502489	0.227235	63	-2.21132	0.131302	1
Q27W01	RBM8A_RAT	Rbm8a	RNA-binding protein 8A	19888.8			21	YBM VS YTM	5	6	Bottom - Top	Male	Young	0.0354969	0.290519	63	0.122185	0.999341	1
Q27W02	MGN_RAT	Magoh	Protein mago nashi homolog	17163.4			21	YBM VS YTM	6	6	Bottom - Top	Male	Young	-0.120336	0.173987	63	-0.69164	0.899918	1
Q2A121	FTO_RAT	Fto	Alpha-ketoglutarate-dependent dioxygenase FTO	57971.1			21	YBM VS YTM	2	5	Bottom - Top	Male	Young	0.0582088	0.157289	63	0.370076	0.982538	1
Q2EJA0	YAP1_RAT	Yap1	Transcriptional coactivator YAP1	50500.5			21	YBM VS YTM	6	6	Bottom - Top	Male	Young	0.17645	0.201136	63	0.877269	0.816588	1
Q2HWF0	FBP1L_RAT	Fnbp1l	Formin-binding protein 1-like	69973.7			21	YBM VS YTM	6	6	Bottom - Top	Male	Young	0.279211	0.165103	63	1.69113	0.336885	1
Q2IBC5	CAV2_RAT	Cav2	Caveolin-2	18266			21	YBM VS YTM	6	6	Bottom - Top	Male	Young	-0.24483	0.307975	63	-0.794967	0.856462	1
Q2KJ09	UBP16_RAT	Usp16	Ubiquitin carboxyl-terminal hydrolase 16	93760.9			21	YBM VS YTM	6	5	Bottom - Top	Male	Young	0.0217244	0.144925	63	0.149901	0.998787	1
Q2KMM2	TPPC1_RAT	Trappc1	Trafficking protein particle complex subunit 1	16881.4			21	YBM VS YTM	2	6	Bottom - Top	Male	Young	0.0351921	0.171163	63	0.205606	0.996893	1
Q2KN99	CYTSA_RAT	Specc1l	Cytospin-A	124337			21	YBM VS YTM	6	6	Bottom - Top	Male	Young	0.196867	0.106163	63	1.85437	0.25817	1
Q2LAP6	TES_RAT	Tes	Testin	47631.6			21	YBM VS YTM	6	6	Bottom - Top	Male	Young	0.276596	0.208916	63	1.32396	0.551356	1
Q2LC84	NUMB_RAT	Numb	Protein numb homolog	70594.9			21	YBM VS YTM	6	6	Bottom - Top	Male	Young	0.0535776	0.0993232	63	0.539427	0.949034	1
Q2M2R8	PEX5_RAT	Pex5	Peroxisomal targeting signal 1 receptor	71021.1			21	YBM VS YTM	5	6	Bottom - Top	Male	Young	-0.144779	0.14928	63	-0.969851	0.766995	1
Q2MJT0	MEF2A_RAT	Mef2a	Myocyte-specific enhancer factor 2A	53253.2			21	YBM VS YTM	6	5	Bottom - Top	Male	Young	-0.263732	0.167256	63	-1.57682	0.399064	1
Q2PQA9	KINH_RAT	Kif5b	Kinesin-1 heavy chain	109529			21	YBM VS YTM	6	6	Bottom - Top	Male	Young	-0.113276	0.12457	63	-0.909335	0.799932	1
Q2PS20	JPH2_RAT	Jph2	Junctophilin-2	74257.6			21	YBM VS YTM	6	6	Bottom - Top	Male	Young	0.137686	0.141807	63	0.970939	0.766386	1
Q2QDE7	DNSL1_RAT	Dnase1l1	Deoxyribonuclease-1-like 1	35181.3			21	YBM VS YTM	6	6	Bottom - Top	Male	Young	0.144121	0.244836	63	0.588643	0.935157	1
Q2TA68	OPA1_RAT	Opa1	Dynamin-like 120 kDa protein, mitochondrial	111306			21	YBM VS YTM	6	6	Bottom - Top	Male	Young	0.0763839	0.154733	63	0.493649	0.960226	1
Q2THW7	ZDHC5_RAT	Zdhhc5	Palmitoyltransferase ZDHHC5	77428.7			21	YBM VS YTM	6	6	Bottom - Top	Male	Young	-0.128365	0.211768	63	-0.606158	0.929754	1
Q2TL32	UBR4_RAT	Ubr4	E3 ubiquitin-protein ligase UBR4	573785			21	YBM VS YTM	6	6	Bottom - Top	Male	Young	-0.201845	0.156386	63	-1.29068	0.572225	1
Q2YDU8	SPNS1_RAT	Spns1	Protein spinster homolog 1	56795.3			21	YBM VS YTM	6	6	Bottom - Top	Male	Young	-0.116776	0.192183	63	-0.607628	0.92929	1
Q32KJ6	GALNS_RAT	Galns	N-acetylgalactosamine-6-sulfatase	58301.8			21	YBM VS YTM	6	6	Bottom - Top	Male	Young	0.138549	0.131341	63	1.05487	0.717926	1
Q32PX2	AIMP2_RAT	Aimp2	Aminoacyl tRNA synthase complex-interacting multifunctional protein 2	35442.4			21	YBM VS YTM	6	6	Bottom - Top	Male	Young	-0.154407	0.14629	63	-1.05549	0.717561	1
Q32PX7	FUBP1_RAT	Fubp1	Far upstream element-binding protein 1	67196.3			21	YBM VS YTM	6	6	Bottom - Top	Male	Young	0.10298	0.219659	63	0.468819	0.965617	1
Q32PZ3	UN45A_RAT	Unc45a	Protein unc-45 homolog A	103240			21	YBM VS YTM	6	6	Bottom - Top	Male	Young	-0.267728	0.187622	63	-1.42695	0.48755	1
Q32Q06	AP1M1_RAT	Ap1m1	AP-1 complex subunit mu-1	48556.3			21	YBM VS YTM	6	6	Bottom - Top	Male	Young	-0.21322	0.1185	63	-1.79933	0.283293	1
Q3B7D0	HEM6_RAT	Cpox	Oxygen-dependent coproporphyrinogen-III oxidase, mitochondrial	49277.6			21	YBM VS YTM	6	6	Bottom - Top	Male	Young	0.264636	0.145931	63	1.81344	0.276713	1
Q3B7D2	SPTC2_RAT	Sptlc2	Serine palmitoyltransferase 2	62960.8			21	YBM VS YTM	6	6	Bottom - Top	Male	Young	-0.175017	0.156357	63	-1.11934	0.67906	1
Q3B7D3	TECT2_RAT	Tctn2	Tectonic-2	77300.2			21	YBM VS YTM	6	6	Bottom - Top	Male	Young	0.0121123	0.219415	63	0.0552026	0.999939	1
Q3B7L1	PKHH3_RAT	Plekhh3	Pleckstrin homology domain-containing family H member 3	85167.9			21	YBM VS YTM	6	6	Bottom - Top	Male	Young	-0.00987145	0.198253	63	-0.0497921	0.999955	1
Q3B7T9	RFIP1_RAT	Rab11fip1	Rab11 family-interacting protein 1	71142.6			21	YBM VS YTM	6	6	Bottom - Top	Male	Young	0.146437	0.125064	63	1.1709	0.647263	1
Q3B7U4	CTU2_RAT	Ctu2	Cytoplasmic tRNA 2-thiolation protein 2	57758.3			21	YBM VS YTM	6	4	Bottom - Top	Male	Young	-0.325918	0.157142	63	-2.07404	0.172832	1
Q3B7U9	FKBP8_RAT	Fkbp8	Peptidyl-prolyl cis-trans isomerase FKBP8	43555.3			21	YBM VS YTM	6	6	Bottom - Top	Male	Young	0.116658	0.307535	63	0.379332	0.981246	1
Q3B8N7	T22D4_RAT	Tsc22d4	TSC22 domain family protein 4	40040.5			21	YBM VS YTM	6	6	Bottom - Top	Male	Young	-0.00702052	0.193338	63	-0.0363122	0.999983	1
Q3B8Q0	MARE2_RAT	Mapre2	Microtubule-associated protein RP/EB family member 2	36987.8			21	YBM VS YTM	5	6	Bottom - Top	Male	Young	-0.0786385	0.196076	63	-0.401062	0.977979	1
Q3B8Q1	DDX21_RAT	Ddx21	Nucleolar RNA helicase 2	85964.7			21	YBM VS YTM	6	6	Bottom - Top	Male	Young	-0.067577	0.225978	63	-0.299043	0.990615	1
Q3B8Q2	IF4A3_RAT	Eif4a3	Eukaryotic initiation factor 4A-III	46840.5			21	YBM VS YTM	6	6	Bottom - Top	Male	Young	-0.114906	0.106951	63	-1.07438	0.706294	1
Q3KR59	UBP10_RAT	Usp10	Ubiquitin carboxyl-terminal hydrolase 10	87310.2			21	YBM VS YTM	6	6	Bottom - Top	Male	Young	-0.161087	0.132511	63	-1.21565	0.619334	1
Q3KR73	KANL3_RAT	Kansl3	KAT8 regulatory NSL complex subunit 3	93034			21	YBM VS YTM	5	6	Bottom - Top	Male	Young	0.000324454	0.190833	63	0.0017002	1	1
Q3KR86	MIC60_RAT	Immt	MICOS complex subunit Mic60 (Fragment)	67176			21	YBM VS YTM	6	6	Bottom - Top	Male	Young	-0.0530725	0.228425	63	-0.232341	0.995537	1
Q3KR92	TPST1_RAT	Tpst1	Protein-tyrosine sulfotransferase 1	42134.9			21	YBM VS YTM	6	6	Bottom - Top	Male	Young	0.171135	0.142793	63	1.19849	0.630075	1
Q3KR97	BI2L1_RAT	Baiap2l1	Brain-specific angiogenesis inhibitor 1-associated protein 2-like protein 1	57467.8			21	YBM VS YTM	6	6	Bottom - Top	Male	Young	-0.413066	0.372047	63	-1.11025	0.684608	1
Q3KRC5	DUS3L_RAT	Dus3l	tRNA-dihydrouridine(47) synthase [NAD(P)(+)]-like	71539.2			21	YBM VS YTM	6	6	Bottom - Top	Male	Young	-0.0474422	0.199928	63	-0.237297	0.99525	1
Q3KRC6	LRC8E_RAT	Lrrc8e	Volume-regulated anion channel subunit LRRC8E	90444.1			21	YBM VS YTM	6	5	Bottom - Top	Male	Young	0.218953	0.192356	63	1.13827	0.667448	1
Q3KRD0	SYDM_RAT	Dars2	Aspartate--tRNA ligase, mitochondrial	73952			21	YBM VS YTM	6	6	Bottom - Top	Male	Young	-0.0695418	0.188767	63	-0.3684	0.982766	1
Q3KRD5	TOM34_RAT	Tomm34	Mitochondrial import receptor subunit TOM34	34460.8			21	YBM VS YTM	6	6	Bottom - Top	Male	Young	-0.0845493	0.304141	63	-0.277993	0.992425	1
Q3KRD8	IF6_RAT	Eif6	Eukaryotic translation initiation factor 6	26570.8			21	YBM VS YTM	6	6	Bottom - Top	Male	Young	0.118231	0.115472	63	1.02389	0.73614	1
Q3KRE0	ATAD3_RAT	Atad3	ATPase family AAA domain-containing protein 3	66758.2			21	YBM VS YTM	6	6	Bottom - Top	Male	Young	-0.171207	0.237519	63	-0.720815	0.888443	1
Q3KRF1	SP110_RAT	Sp110	Sp110 nuclear body protein	53204.1			21	YBM VS YTM	6	6	Bottom - Top	Male	Young	-0.111894	0.194592	63	-0.57502	0.93919	1
Q3LRZ1	CRTC2_RAT	Crtc2	CREB-regulated transcription coactivator 2	73145			21	YBM VS YTM	6	5	Bottom - Top	Male	Young	0.328927	0.201118	63	1.63549	0.366487	1
Q3LUD4	LZTS2_RAT	Lzts2	Leucine zipper putative tumor suppressor 2	72492.1			21	YBM VS YTM	6	6	Bottom - Top	Male	Young	0.499482	0.275954	63	1.81002	0.278301	1
Q3MHC2	INT11_RAT	Ints11	Integrator complex subunit 11	67839.9			21	YBM VS YTM	6	6	Bottom - Top	Male	Young	-0.249499	0.194573	63	-1.28229	0.577496	1
Q3MHS2	ZN830_RAT	Znf830	Zinc finger protein 830	41615.7			21	YBM VS YTM	6	6	Bottom - Top	Male	Young	-0.151015	0.185442	63	-0.814354	0.847465	1
Q3MHU5	RETR2_RAT	Retreg2	Reticulophagy regulator 2	57658.3			21	YBM VS YTM	6	6	Bottom - Top	Male	Young	0.032828	0.228042	63	0.143956	0.998925	1
Q3MIB4	LONP2_RAT	Lonp2	Lon protease homolog 2, peroxisomal	94392.1			21	YBM VS YTM	6	6	Bottom - Top	Male	Young	-0.00535544	0.11252	63	-0.0475955	0.999961	1
Q3MID3	ARFG2_RAT	Arfgap2	ADP-ribosylation factor GTPase-activating protein 2	56555.6			21	YBM VS YTM	5	6	Bottom - Top	Male	Young	0.037156	0.282063	63	0.131729	0.999175	1
Q3MIE0	ECHD3_RAT	Echdc3	Enoyl-CoA hydratase domain-containing protein 3, mitochondrial	32384.9			21	YBM VS YTM	5	6	Bottom - Top	Male	Young	0.106212	0.209455	63	0.507088	0.95711	1
Q3MIE4	VAT1_RAT	Vat1	Synaptic vesicle membrane protein VAT-1 homolog	43118.2			21	YBM VS YTM	6	6	Bottom - Top	Male	Young	0.222759	0.105169	63	2.1181	0.158551	1
Q3MJK5	CDK12_RAT	Cdk12	Cyclin-dependent kinase 12	163788			21	YBM VS YTM	6	6	Bottom - Top	Male	Young	-0.0816925	0.219719	63	-0.371804	0.982301	1
Q3MQ06	ATG5_RAT	Atg5	Autophagy protein 5	32397.8			21	YBM VS YTM	6	6	Bottom - Top	Male	Young	-0.155909	0.194476	63	-0.801686	0.853373	1
Q3SWS8	RAE1L_RAT	Rae1	mRNA export factor	40918.6			21	YBM VS YTM	6	6	Bottom - Top	Male	Young	0.0361279	0.0933897	63	0.386851	0.980152	1
Q3SWT0	PECA1_RAT	Pecam1	Platelet endothelial cell adhesion molecule	76188.4			21	YBM VS YTM	6	6	Bottom - Top	Male	Young	-0.0431308	0.126881	63	-0.339931	0.986354	1
Q3SWT4	IWS1_RAT	Iws1	Protein IWS1 homolog	85446.9			21	YBM VS YTM	6	6	Bottom - Top	Male	Young	0.0367552	0.220116	63	0.166981	0.998326	1
Q3SWU3	HNRDL_RAT	Hnrnpdl	Heterogeneous nuclear ribonucleoprotein D-like	35293.6			21	YBM VS YTM	6	6	Bottom - Top	Male	Young	0.0751485	0.15987	63	0.470061	0.965359	1
Q3T1G7	COG7_RAT	Cog7	Conserved oligomeric Golgi complex subunit 7	86210.8			21	YBM VS YTM	4	5	Bottom - Top	Male	Young	-0.401412	0.202274	63	-1.9845	0.204738	1
Q3T1I3	USBP1_RAT	Ushbp1	Usher syndrome type-1C protein-binding protein 1	74610.9			21	YBM VS YTM	6	6	Bottom - Top	Male	Young	0.0666102	0.120265	63	0.553863	0.945162	1
Q3T1I4	PRRC1_RAT	Prrc1	Protein PRRC1	46294			21	YBM VS YTM	6	6	Bottom - Top	Male	Young	0.0704709	0.192261	63	0.366538	0.983017	1
Q3T1I9	RPAP1_RAT	Rpap1	RNA polymerase II-associated protein 1	154758			21	YBM VS YTM	6	6	Bottom - Top	Male	Young	-0.324748	0.162923	63	-1.99326	0.201442	1
Q3T1J1	IF5A1_RAT	Eif5a	Eukaryotic translation initiation factor 5A-1	16832.1			21	YBM VS YTM	6	6	Bottom - Top	Male	Young	-0.32495	0.259883	63	-1.25037	0.597553	1
Q3T1J9	MOB1A_RAT	Mob1a	MOB kinase activator 1A	25079.5			21	YBM VS YTM	6	6	Bottom - Top	Male	Young	0.0617702	0.284105	63	0.21742	0.996333	1
Q3T1K5	CAZA2_RAT	Capza2	F-actin-capping protein subunit alpha-2	32966.7			21	YBM VS YTM	6	6	Bottom - Top	Male	Young	-0.0893837	0.0910829	63	-0.981344	0.760538	1
Q3T1L0	A16A1_RAT	Aldh16a1	Aldehyde dehydrogenase family 16 member A1	85413.5			21	YBM VS YTM	6	6	Bottom - Top	Male	Young	-0.119919	0.175321	63	-0.683996	0.902818	1
Q3ZAV8	EDC4_RAT	Edc4	Enhancer of mRNA-decapping protein 4	152594			21	YBM VS YTM	6	6	Bottom - Top	Male	Young	-0.0106559	0.0884128	63	-0.120524	0.999367	1
Q3ZBA0	TCPR1_RAT	Tecpr1	Tectonin beta-propeller repeat-containing protein 1	130185			21	YBM VS YTM	2	6	Bottom - Top	Male	Young	0.00291454	0.083434	63	0.0349323	0.999985	1
Q3ZU82	GOGA5_RAT	Golga5	Golgin subfamily A member 5	82332.6			21	YBM VS YTM	6	6	Bottom - Top	Male	Young	0.0548026	0.105739	63	0.51828	0.954408	1
Q496Z0	ELP2_RAT	Elp2	Elongator complex protein 2	91744.8			21	YBM VS YTM	6	6	Bottom - Top	Male	Young	-0.0971894	0.151595	63	-0.641113	0.918246	1
Q496Z2	TRIL_RAT	Tril	TLR4 interactor with leucine rich repeats	89051.9			21	YBM VS YTM	6	6	Bottom - Top	Male	Young	-0.136603	0.13165	63	-1.03762	0.728109	1
Q496Z4	TMC4_RAT	Tmc4	Transmembrane channel-like protein 4	78210.5			21	YBM VS YTM	4	5	Bottom - Top	Male	Young	-0.338778	0.17724	63	-1.91141	0.233715	1
Q497B0	NIT2_RAT	Nit2	Omega-amidase NIT2	30700.6			21	YBM VS YTM	6	6	Bottom - Top	Male	Young	0.0413701	0.207	63	0.199855	0.997144	1
Q498C8	RER1_RAT	Rer1	Protein RER1	22987.8			21	YBM VS YTM	6	6	Bottom - Top	Male	Young	-0.455989	0.353598	63	-1.28957	0.572923	1
Q498D1	FOXP1_RAT	Foxp1	Forkhead box protein P1	79585.2			21	YBM VS YTM	6	6	Bottom - Top	Male	Young	-0.0868656	0.159947	63	-0.543091	0.948067	1
Q498D5	RMD2_RAT	Rmdn2	Regulator of microtubule dynamics protein 2	47216.8			21	YBM VS YTM	6	6	Bottom - Top	Male	Young	-0.0708757	0.212111	63	-0.334144	0.98702	1
Q498D9	GIPC2_RAT	Gipc2	PDZ domain-containing protein GIPC2	34201.9			21	YBM VS YTM	6	6	Bottom - Top	Male	Young	-0.277738	0.31365	63	-0.885504	0.812367	1
Q498E0	TXD12_RAT	Txndc12	Thioredoxin domain-containing protein 12	19018.4			21	YBM VS YTM	6	6	Bottom - Top	Male	Young	-0.288	0.482685	63	-0.596663	0.932713	1
Q498E2	TDRP_RAT	Tdrp	Testis development-related protein	20171.2			21	YBM VS YTM	6	6	Bottom - Top	Male	Young	-0.0890005	0.237991	63	-0.373966	0.982002	1
Q498M4	WDR5_RAT	Wdr5	WD repeat-containing protein 5	36588.1			21	YBM VS YTM	6	6	Bottom - Top	Male	Young	-0.0709412	0.110449	63	-0.6423	0.917838	1
Q498R3	DJC10_RAT	Dnajc10	DnaJ homolog subfamily C member 10	90746.3			21	YBM VS YTM	6	6	Bottom - Top	Male	Young	-0.0980862	0.152017	63	-0.645233	0.916826	1
Q498S8	FZD8_RAT	Fzd8	Frizzled-8	73008.2			21	YBM VS YTM	5	2	Bottom - Top	Male	Young	0.126539	0.183064	63	0.691228	0.900076	1
Q498T2	CHTOP_RAT	Chtop	Chromatin target of PRMT1 protein	26516.5			21	YBM VS YTM	6	6	Bottom - Top	Male	Young	-0.550278	0.232653	63	-2.36523	0.0944926	1
Q498T3	ING3_RAT	Ing3	Inhibitor of growth protein 3	46924.5			21	YBM VS YTM	6	6	Bottom - Top	Male	Young	-0.316989	0.175585	63	-1.80533	0.280485	1
Q498T9	LRC8C_RAT	Lrrc8c	Volume-regulated anion channel subunit LRRC8C	92461.6			21	YBM VS YTM	6	6	Bottom - Top	Male	Young	-0.145354	0.140779	63	-1.03249	0.731115	1
Q498U0	CD003_RAT	RGD:1594660	Uncharacterized protein C4orf3 homolog	7370.35			21	YBM VS YTM	6	6	Bottom - Top	Male	Young	0.21669	0.15603	63	1.38877	0.511007	1
Q498U4	SARNP_RAT	Sarnp	SAP domain-containing ribonucleoprotein	23604.5			21	YBM VS YTM	6	6	Bottom - Top	Male	Young	0.0260027	0.149826	63	0.173553	0.998122	1
Q499N3	WDR18_RAT	Wdr18	WD repeat-containing protein 18	47224.9			21	YBM VS YTM	6	6	Bottom - Top	Male	Young	0.0584322	0.153899	63	0.37968	0.981196	1
Q499N5	ACSF2_RAT	Acsf2	Medium-chain acyl-CoA ligase ACSF2, mitochondrial	67885.7			21	YBM VS YTM	6	6	Bottom - Top	Male	Young	0.07191	0.133123	63	0.540176	0.948837	1
Q499N6	UBXN1_RAT	Ubxn1	UBX domain-containing protein 1	33581.1			21	YBM VS YTM	6	6	Bottom - Top	Male	Young	0.744648	0.711347	63	1.04681	0.722697	1
Q499P8	RUSF1_RAT	Rusf1	RUS family member 1	50778.8			21	YBM VS YTM	6	6	Bottom - Top	Male	Young	-0.206355	0.241637	63	-0.853986	0.828304	1
Q499S5	MMP11_RAT	Mmp11	Stromelysin-3	55510.6	Matrisome-associated	ECM Regulators	21	YBM VS YTM	5	6	Bottom - Top	Male	Young	0.048013	0.159402	63	0.301206	0.990415	1
Q499S9	RHDF1_RAT	Rhbdf1	Inactive rhomboid protein 1	97260.8			21	YBM VS YTM	6	5	Bottom - Top	Male	Young	-0.0505905	0.291621	63	-0.17348	0.998125	1
Q499T2	GILT_RAT	Ifi30	Gamma-interferon-inducible lysosomal thiol reductase	27643.9			21	YBM VS YTM	6	6	Bottom - Top	Male	Young	-0.036148	0.20435	63	-0.176893	0.998013	1
Q499T7	CFA20_RAT	Cfap20	Cilia- and flagella-associated protein 20	19132.2			21	YBM VS YTM	3	5	Bottom - Top	Male	Young	0.120494	0.17741	63	0.679185	0.90462	1
Q499U2	ELMO3_RAT	Elmo3	Engulfment and cell motility protein 3	81658.2			21	YBM VS YTM	6	6	Bottom - Top	Male	Young	-0.141314	0.202989	63	-0.696164	0.898181	1
Q499V8	SARG_RAT	Sarg	Specifically androgen-regulated gene protein	64611.6			21	YBM VS YTM	6	6	Bottom - Top	Male	Young	0.294027	0.213607	63	1.37648	0.518614	1
Q4AE70	CARM1_RAT	Carm1	Histone-arginine methyltransferase CARM1	70339.9			21	YBM VS YTM	6	6	Bottom - Top	Male	Young	0.0717058	0.141256	63	0.507629	0.956982	1
Q4AEF8	COPG1_RAT	Copg1	Coatomer subunit gamma-1	97612.9			21	YBM VS YTM	6	6	Bottom - Top	Male	Young	-0.285428	0.19516	63	-1.46253	0.465967	1
Q4FZT0	STML2_RAT	Stoml2	Stomatin-like protein 2, mitochondrial	38413.5			21	YBM VS YTM	6	6	Bottom - Top	Male	Young	-0.0775824	0.102838	63	-0.754414	0.874442	1
Q4FZT9	PSMD2_RAT	Psmd2	26S proteasome non-ATPase regulatory subunit 2	100187			21	YBM VS YTM	6	6	Bottom - Top	Male	Young	-0.165786	0.146984	63	-1.12792	0.673807	1
Q4FZU2	K2C6A_RAT	Krt6a	Keratin, type II cytoskeletal 6A	59248.4			21	YBM VS YTM	5	5	Bottom - Top	Male	Young	0.376838	0.537458	63	0.701149	0.896249	1
Q4FZU4	ATL4_RAT	Adamtsl4	ADAMTS-like protein 4	112784	Matrisome-associated	ECM Regulators	21	YBM VS YTM	5	5	Bottom - Top	Male	Young	-0.590283	0.301424	63	-1.95831	0.214814	1
Q4FZU6	ANXA8_RAT	Anxa8	Annexin A8	36705.6	Matrisome-associated	ECM-affiliated Proteins	21	YBM VS YTM	6	6	Bottom - Top	Male	Young	-0.198886	0.240189	63	-0.828039	0.840963	1
Q4FZU8	RIPR1_RAT	Ripor1	Rho family-interacting cell polarization regulator 1	131730			21	YBM VS YTM	6	6	Bottom - Top	Male	Young	-0.105714	0.132558	63	-0.797493	0.855304	1
Q4FZV0	MANBA_RAT	Manba	Beta-mannosidase	101220			21	YBM VS YTM	6	6	Bottom - Top	Male	Young	0.245877	0.143009	63	1.71931	0.322405	1
Q4FZV3	IDLC_RAT	Dnali1	Axonemal dynein light intermediate polypeptide 1	29621.6			21	YBM VS YTM	5	6	Bottom - Top	Male	Young	-0.0686588	0.410031	63	-0.167448	0.998312	1
Q4FZX7	SRPRB_RAT	Srprb	Signal recognition particle receptor subunit beta	29568.6			21	YBM VS YTM	6	6	Bottom - Top	Male	Young	-0.16949	0.138162	63	-1.22675	0.612382	1
Q4FZY0	EFHD2_RAT	Efhd2	EF-hand domain-containing protein D2	26758.9			21	YBM VS YTM	6	6	Bottom - Top	Male	Young	0.0939398	0.176742	63	0.531507	0.951088	1
Q4G017	NISCH_RAT	Nisch	Nischarin	166501			21	YBM VS YTM	6	6	Bottom - Top	Male	Young	0.0437052	0.15501	63	0.28195	0.992104	1
Q4G061	EIF3B_RAT	Eif3b	Eukaryotic translation initiation factor 3 subunit B	90909.7			21	YBM VS YTM	6	6	Bottom - Top	Male	Young	0.164581	0.216208	63	0.761212	0.871509	1
Q4G063	CREL2_RAT	Creld2	Protein disulfide isomerase Creld2	38250.4	Core matrisome	ECM Glycoproteins	21	YBM VS YTM	6	6	Bottom - Top	Male	Young	0.403156	0.315919	63	1.27614	0.581362	1
Q4G069	RMD1_RAT	Rmdn1	Regulator of microtubule dynamics protein 1	35400.1			21	YBM VS YTM	6	6	Bottom - Top	Male	Young	0.0915111	0.203158	63	0.450443	0.969305	1
Q4G075	ILEUA_RAT	Serpinb1a	Leukocyte elastase inhibitor A	42726.5	Matrisome-associated	ECM Regulators	21	YBM VS YTM	6	6	Bottom - Top	Male	Young	0.139756	0.195661	63	0.714274	0.891071	1
Q4KLF8	ARPC5_RAT	Arpc5	Actin-related protein 2/3 complex subunit 5	16320.2			21	YBM VS YTM	6	6	Bottom - Top	Male	Young	-0.226274	0.243851	63	-0.927918	0.790018	1
Q4KLG2	GIMA8_RAT	Gimap8	GTPase IMAP family member 8	77070.9			21	YBM VS YTM	6	6	Bottom - Top	Male	Young	-0.0497634	0.20664	63	-0.240822	0.995038	1
Q4KLG9	ZFN2B_RAT	Zfand2b	AN1-type zinc finger protein 2B	27925.2			21	YBM VS YTM	5	5	Bottom - Top	Male	Young	-0.112853	0.16353	63	-0.690108	0.900503	1
Q4KLH4	PSPC1_RAT	Pspc1	Paraspeckle component 1	58758.9			21	YBM VS YTM	6	6	Bottom - Top	Male	Young	-0.141975	0.15101	63	-0.940171	0.783381	1
Q4KLH5	AGFG1_RAT	Agfg1	Arf-GAP domain and FG repeat-containing protein 1	58169.3			21	YBM VS YTM	6	6	Bottom - Top	Male	Young	0.0927682	0.184643	63	0.502419	0.958209	1
Q4KLH6	CE162_RAT	Cep162	Centrosomal protein of 162 kDa	160999			21	YBM VS YTM	6	6	Bottom - Top	Male	Young	-0.140582	0.147845	63	-0.950879	0.777519	1
Q4KLJ8	PDCL3_RAT	Pdcl3	Phosducin-like protein 3	27698.9			21	YBM VS YTM	4	5	Bottom - Top	Male	Young	-0.253647	0.124835	63	-2.03185	0.187376	1
Q4KLK8	PXDC1_RAT	Pxdc1	PX domain-containing protein 1	26359.4			21	YBM VS YTM	3	5	Bottom - Top	Male	Young	-0.203126	0.234456	63	-0.866371	0.822113	1
Q4KLL0	TCEA1_RAT	Tcea1	Transcription elongation factor A protein 1	33893.2			21	YBM VS YTM	6	6	Bottom - Top	Male	Young	0.0658344	0.133666	63	0.492528	0.96048	1
Q4KLL4	TM9S4_RAT	Tm9sf4	Transmembrane 9 superfamily member 4	74674.3			21	YBM VS YTM	6	6	Bottom - Top	Male	Young	-0.0575424	0.114023	63	-0.504655	0.957685	1
Q4KLM6	P3H2_RAT	P3h2	Prolyl 3-hydroxylase 2	79832			21	YBM VS YTM	3	5	Bottom - Top	Male	Young	0.120371	0.146831	63	0.819793	0.844895	1
Q4KLN4	GLE1_RAT	Gle1	Nucleoporin GLE1	79490.6			21	YBM VS YTM	6	6	Bottom - Top	Male	Young	0.206366	0.181523	63	1.13686	0.668312	1
Q4KLN7	ARFG3_RAT	Arfgap3	ADP-ribosylation factor GTPase-activating protein 3	57670.2			21	YBM VS YTM	6	6	Bottom - Top	Male	Young	-0.189909	0.268217	63	-0.708044	0.893545	1
Q4KLP0	DHTK1_RAT	Dhtkd1	Probable 2-oxoglutarate dehydrogenase E1 component DHKTD1, mitochondrial	102640			21	YBM VS YTM	6	6	Bottom - Top	Male	Young	0.0399294	0.13482	63	0.296168	0.990877	1
Q4KLY0	CEP63_RAT	Cep63	Centrosomal protein of 63 kDa	62679.5			21	YBM VS YTM	6	2	Bottom - Top	Male	Young	0.316048	0.168766	63	1.8727	0.250136	1
Q4KLY4	RING2_RAT	Rnf2	E3 ubiquitin-protein ligase RING2	34242.1			21	YBM VS YTM	6	5	Bottom - Top	Male	Young	0.0176421	0.146971	63	0.120038	0.999375	1
Q4KLZ6	TKFC_RAT	Tkfc	Triokinase/FMN cyclase	59443.3			21	YBM VS YTM	6	6	Bottom - Top	Male	Young	0.151451	0.173636	63	0.872235	0.819149	1
Q4KM31	LIMD2_RAT	Limd2	LIM domain-containing protein 2	14236			21	YBM VS YTM	6	6	Bottom - Top	Male	Young	0.435961	0.280088	63	1.55652	0.410639	1
Q4KM35	PSB10_RAT	Psmb10	Proteasome subunit beta type-10	29037.9			21	YBM VS YTM	6	6	Bottom - Top	Male	Young	0.103482	0.126372	63	0.818864	0.845336	1
Q4KM49	SYYC_RAT	Yars1	Tyrosine--tRNA ligase, cytoplasmic	59114.6			21	YBM VS YTM	6	6	Bottom - Top	Male	Young	0.0421727	0.0740912	63	0.5692	0.940869	1
Q4KM62	PALMD_RAT	Palmd	Palmdelphin	62418.1			21	YBM VS YTM	5	6	Bottom - Top	Male	Young	-0.25431	0.243109	63	-1.04607	0.723134	1
Q4KM65	CPSF5_RAT	Nudt21	Cleavage and polyadenylation specificity factor subunit 5	26239.9			21	YBM VS YTM	6	6	Bottom - Top	Male	Young	-0.125648	0.140052	63	-0.89715	0.80633	1
Q4KM73	KCY_RAT	Cmpk1	UMP-CMP kinase	22169.1			21	YBM VS YTM	6	6	Bottom - Top	Male	Young	0.152906	0.201014	63	0.760672	0.871743	1
Q4KM74	SC22B_RAT	Sec22b	Vesicle-trafficking protein SEC22b	24740.3			21	YBM VS YTM	6	6	Bottom - Top	Male	Young	-0.206055	0.187223	63	-1.10059	0.690484	1
Q4KM77	EI24_RAT	Ei24	Etoposide-induced protein 2.4 homolog	38892.1			21	YBM VS YTM	3	6	Bottom - Top	Male	Young	0.0369609	0.222983	63	0.165756	0.998363	1
Q4KM98	MFF_RAT	Mff	Mitochondrial fission factor	24970.3			21	YBM VS YTM	6	6	Bottom - Top	Male	Young	0.286139	0.165789	63	1.72593	0.319059	1
Q4KMA0	AZI2_RAT	Azi2	5-azacytidine-induced protein 2	45985.1			21	YBM VS YTM	6	3	Bottom - Top	Male	Young	-0.25254	0.19086	63	-1.32317	0.551847	1
Q4KMA2	RD23B_RAT	Rad23b	UV excision repair protein RAD23 homolog B	43496			21	YBM VS YTM	6	6	Bottom - Top	Male	Young	0.0595596	0.245967	63	0.242145	0.994957	1
Q4L1J4	MAGI1_RAT	Magi1	Membrane-associated guanylate kinase, WW and PDZ domain-containing protein 1	136325			21	YBM VS YTM	6	6	Bottom - Top	Male	Young	0.0163222	0.102576	63	0.159123	0.99855	1
Q4QQS8	NUP85_RAT	Nup85	Nuclear pore complex protein Nup85	74880.5			21	YBM VS YTM	6	6	Bottom - Top	Male	Young	0.113497	0.160878	63	0.705484	0.894553	1
Q4QQT0	RUSD4_RAT	Rpusd4	Mitochondrial RNA pseudouridine synthase Rpusd4	42594.2			21	YBM VS YTM	5	6	Bottom - Top	Male	Young	-0.0704487	0.156092	63	-0.451328	0.969133	1
Q4QQT3	CELF1_RAT	Celf1	CUGBP Elav-like family member 1	52204.8			21	YBM VS YTM	2	5	Bottom - Top	Male	Young	-0.187129	0.251362	63	-0.744459	0.878677	1
Q4QQT4	2AAB_RAT	Ppp2r1b	Serine/threonine-protein phosphatase 2A 65 kDa regulatory subunit A beta isoform	66005.6			21	YBM VS YTM	6	6	Bottom - Top	Male	Young	-0.233451	0.110967	63	-2.10378	0.16309	1
Q4QQU1	BUD13_RAT	Bud13	BUD13 homolog	71868.5			21	YBM VS YTM	6	6	Bottom - Top	Male	Young	0.0688388	0.221617	63	0.310621	0.989511	1
Q4QQU5	YIPF6_RAT	Yipf6	Protein YIPF6	26106.5			21	YBM VS YTM	4	5	Bottom - Top	Male	Young	0.0381873	0.33974	63	0.112402	0.999486	1
Q4QQU6	SPF30_RAT	Smndc1	Survival of motor neuron-related-splicing factor 30	26782.9			21	YBM VS YTM	6	6	Bottom - Top	Male	Young	-0.289005	0.174039	63	-1.66057	0.352978	1
Q4QQV3	F162A_RAT	Fam162a	Protein FAM162A	17826.8			21	YBM VS YTM	6	6	Bottom - Top	Male	Young	0.0315367	0.261926	63	0.120403	0.999369	1
Q4QQV8	CHMP5_RAT	Chmp5	Charged multivesicular body protein 5	24575.5			21	YBM VS YTM	6	6	Bottom - Top	Male	Young	0.439768	0.17891	63	2.45804	0.0766985	1
Q4QQW4	HDAC1_RAT	Hdac1	Histone deacetylase 1	55092.4			21	YBM VS YTM	6	6	Bottom - Top	Male	Young	-0.148006	0.123499	63	-1.19844	0.630103	1
Q4QQW8	PLBL2_RAT	Plbd2	Putative phospholipase B-like 2	65454.8			21	YBM VS YTM	6	6	Bottom - Top	Male	Young	0.119324	0.18193	63	0.655878	0.913095	1
Q4QR75	EXOS9_RAT	Exosc9	Exosome complex component RRP45	48881.2			21	YBM VS YTM	6	6	Bottom - Top	Male	Young	-0.0360369	0.122383	63	-0.294461	0.99103	1
Q4QR85	MEP50_RAT	Wdr77	Methylosome protein 50	37075.3			21	YBM VS YTM	5	5	Bottom - Top	Male	Young	0.0132386	0.130405	63	0.101519	0.999621	1
Q4QRB2	SYF2_RAT	Syf2	Pre-mRNA-splicing factor SYF2	28711.9			21	YBM VS YTM	6	6	Bottom - Top	Male	Young	0.156608	0.231265	63	0.67718	0.905365	1
Q4QRB4	TBB3_RAT	Tubb3	Tubulin beta-3 chain	50418.1			21	YBM VS YTM	6	6	Bottom - Top	Male	Young	0.0654972	0.165036	63	0.396867	0.978636	1
Q4TU93	MRC2_RAT	Mrc2	C-type mannose receptor 2	167020			21	YBM VS YTM	6	6	Bottom - Top	Male	Young	0.101576	0.0989093	63	1.02696	0.734346	1
Q4V7A0	WDR61_RAT	Wdr61	WD repeat-containing protein 61	33746.4			21	YBM VS YTM	6	6	Bottom - Top	Male	Young	-0.150371	0.113535	63	-1.32445	0.551048	1
Q4V7A6	PHF10_RAT	Phf10	PHD finger protein 10	55883			21	YBM VS YTM	4	5	Bottom - Top	Male	Young	0.19812	0.154645	63	1.28113	0.578226	1
Q4V7C1	CEP43_RAT	Cep43	Centrosomal protein 43	43011.2			21	YBM VS YTM	6	6	Bottom - Top	Male	Young	-0.223506	0.209492	63	-1.06689	0.710774	1
Q4V7C6	GUAA_RAT	Gmps	GMP synthase [glutamine-hydrolyzing]	76756.5			21	YBM VS YTM	6	6	Bottom - Top	Male	Young	0.0348642	0.164664	63	0.211729	0.996611	1
Q4V7C7	ARP3_RAT	Actr3	Actin-related protein 3	47356.6			21	YBM VS YTM	6	6	Bottom - Top	Male	Young	-0.0595553	0.107672	63	-0.553116	0.945367	1
Q4V7C9	NKAP_RAT	Nkap	NF-kappa-B-activating protein	47266			21	YBM VS YTM	6	6	Bottom - Top	Male	Young	0.0198753	0.125255	63	0.158678	0.998562	1
Q4V7D3	MACOI_RAT	Maco1	Macoilin	76081.6			21	YBM VS YTM	5	4	Bottom - Top	Male	Young	0.266058	0.202475	63	1.31403	0.557574	1
Q4V7D7	RBM22_RAT	Rbm22	Pre-mRNA-splicing factor RBM22	46863			21	YBM VS YTM	6	6	Bottom - Top	Male	Young	0.177996	0.116605	63	1.52648	0.428021	1
Q4V7E5	RF1ML_RAT	Mtrf1l	Peptide chain release factor 1-like, mitochondrial	42342.8			21	YBM VS YTM	5	6	Bottom - Top	Male	Young	-0.0109377	0.200057	63	-0.0546729	0.999941	1
Q4V7E8	LRRF2_RAT	Lrrfip2	Leucine-rich repeat flightless-interacting protein 2	49772			21	YBM VS YTM	6	6	Bottom - Top	Male	Young	0.158174	0.171107	63	0.924411	0.791903	1
Q4V7F2	CREL1_RAT	Creld1	Protein disulfide isomerase Creld1	45696.5	Core matrisome	ECM Glycoproteins	21	YBM VS YTM	6	6	Bottom - Top	Male	Young	0.177173	0.161454	63	1.09736	0.692443	1
Q4V7F5	PIHD1_RAT	Pih1d1	PIH1 domain-containing protein 1	32360.4			21	YBM VS YTM	5	6	Bottom - Top	Male	Young	-0.372147	0.161687	63	-2.30165	0.108531	1
Q4V882	EPN3_RAT	Epn3	Epsin-3	65047.2			21	YBM VS YTM	6	6	Bottom - Top	Male	Young	0.289136	0.167768	63	1.72343	0.320321	1
Q4V885	COL12_RAT	Colec12	Collectin-12	81545.4	Matrisome-associated	ECM-affiliated Proteins	21	YBM VS YTM	6	6	Bottom - Top	Male	Young	0.128344	0.161891	63	0.792778	0.857462	1
Q4V886	PAF1_RAT	Paf1	RNA polymerase II-associated factor 1 homolog	60545.7			21	YBM VS YTM	6	6	Bottom - Top	Male	Young	-0.00026879	0.149752	63	-0.0017949	1	1
Q4V888	PP4P2_RAT	Pip4p2	Type 2 phosphatidylinositol 4,5-bisphosphate 4-phosphatase	28023.6			21	YBM VS YTM	6	6	Bottom - Top	Male	Young	-0.330344	0.199463	63	-1.65616	0.355333	1
Q4V891	POC5_RAT	Poc5	Centrosomal protein POC5	60994.3			21	YBM VS YTM	5	6	Bottom - Top	Male	Young	-0.212757	0.354909	63	-0.599469	0.931846	1
Q4V892	SIGIR_RAT	Sigirr	Single Ig IL-1-related receptor	46170.2			21	YBM VS YTM	6	6	Bottom - Top	Male	Young	0.314362	0.209103	63	1.50338	0.441593	1
Q4V893	GPAM1_RAT	Gpalpp1	GPALPP motifs-containing protein 1	39173.6			21	YBM VS YTM	6	6	Bottom - Top	Male	Young	0.0837274	0.261422	63	0.320277	0.988529	1
Q4V896	SNX15_RAT	Snx15	Sorting nexin-15	37905			21	YBM VS YTM	5	3	Bottom - Top	Male	Young	0.303829	0.173497	63	1.75121	0.306454	1
Q4V897	CC90B_RAT	Ccdc90b	Coiled-coil domain-containing protein 90B, mitochondrial	29799.8			21	YBM VS YTM	6	6	Bottom - Top	Male	Young	0.153011	0.200049	63	0.764868	0.869918	1
Q4V898	RBMX_RAT	Rbmx	RNA-binding motif protein, X chromosome	42257.3			21	YBM VS YTM	6	6	Bottom - Top	Male	Young	-0.230942	0.188505	63	-1.22513	0.613398	1
Q4V899	TM165_RAT	Tmem165	Transmembrane protein 165	34809.1			21	YBM VS YTM	6	6	Bottom - Top	Male	Young	-0.157471	0.226914	63	-0.693968	0.899026	1
Q4V8A0	NSE2_RAT	Nsmce2	E3 SUMO-protein ligase NSE2	28246			21	YBM VS YTM	4	5	Bottom - Top	Male	Young	-0.042773	0.167069	63	-0.25602	0.994056	1
Q4V8A2	CDC27_RAT	Cdc27	Cell division cycle protein 27 homolog	91662.2			21	YBM VS YTM	6	5	Bottom - Top	Male	Young	-0.207989	0.170299	63	-1.22132	0.615786	1
Q4V8A9	SG196_RAT	Pomk	Protein O-mannose kinase	40053.6			21	YBM VS YTM	5	5	Bottom - Top	Male	Young	-0.112311	0.147886	63	-0.759444	0.872275	1
Q4V8B0	OXR1_RAT	Oxr1	Oxidation resistance protein 1	92809			21	YBM VS YTM	6	5	Bottom - Top	Male	Young	-0.118687	0.199636	63	-0.594517	0.933372	1
Q4V8B2	DCNL3_RAT	Dcun1d3	DCN1-like protein 3	34350.1			21	YBM VS YTM	5	2	Bottom - Top	Male	Young	0.210862	0.152111	63	1.38624	0.512574	1
Q4V8B3	MED24_RAT	Med24	Mediator of RNA polymerase II transcription subunit 24	110080			21	YBM VS YTM	6	6	Bottom - Top	Male	Young	-0.219763	0.183108	63	-1.20018	0.629017	1
Q4V8B7	HSDL1_RAT	Hsdl1	Inactive hydroxysteroid dehydrogenase-like protein 1	36907.1			21	YBM VS YTM	5	4	Bottom - Top	Male	Young	-0.307392	0.266585	63	-1.15307	0.658313	1
Q4V8C2	ZW10_RAT	Zw10	Centromere/kinetochore protein zw10 homolog	87965.7			21	YBM VS YTM	6	6	Bottom - Top	Male	Young	-0.0827708	0.129517	63	-0.639072	0.918944	1
Q4V8C3	EMAL1_RAT	Eml1	Echinoderm microtubule-associated protein-like 1	89800.7			21	YBM VS YTM	6	6	Bottom - Top	Male	Young	-0.072405	0.160697	63	-0.450568	0.969281	1
Q4V8C7	PRKRA_RAT	Prkra	Interferon-inducible double-stranded RNA-dependent protein kinase activator A	34354.7			21	YBM VS YTM	6	6	Bottom - Top	Male	Young	-0.0566503	0.138626	63	-0.408655	0.97676	1
Q4V8C8	CDC73_RAT	Cdc73	Parafibromin	60601.9			21	YBM VS YTM	6	6	Bottom - Top	Male	Young	-0.0738632	0.139061	63	-0.531157	0.951177	1
Q4V8D9	LRC34_RAT	Lrrc34	Leucine-rich repeat-containing protein 34	46468.7			21	YBM VS YTM	4	6	Bottom - Top	Male	Young	0.213279	0.243122	63	0.877254	0.816596	1
Q4V8F5	TADA3_RAT	Tada3	Transcriptional adapter 3	48897.8			21	YBM VS YTM	6	6	Bottom - Top	Male	Young	-0.0936302	0.156114	63	-0.599755	0.931758	1
Q4V8F9	HSDL2_RAT	Hsdl2	Hydroxysteroid dehydrogenase-like protein 2	58343.3			21	YBM VS YTM	6	6	Bottom - Top	Male	Young	-0.0950722	0.470638	63	-0.202007	0.997052	1
Q4V8H8	EHD2_RAT	Ehd2	EH domain-containing protein 2	61236.7			21	YBM VS YTM	6	6	Bottom - Top	Male	Young	-0.0694106	0.145729	63	-0.476298	0.964043	1
Q4V8I1	EPCR_RAT	Procr	Endothelial protein C receptor	26838.3			21	YBM VS YTM	4	5	Bottom - Top	Male	Young	0.0928594	0.199812	63	0.464735	0.966459	1
Q4V8I7	LRC8A_RAT	Lrrc8a	Volume-regulated anion channel subunit LRRC8A	94160.5			21	YBM VS YTM	6	6	Bottom - Top	Male	Young	-0.283202	0.214042	63	-1.32312	0.551882	1
Q4V8J7	SPIN1_RAT	Spin1	Spindlin-1	29628.2			21	YBM VS YTM	6	6	Bottom - Top	Male	Young	-0.0207519	0.146157	63	-0.141984	0.998968	1
Q4V8K1	STEA4_RAT	Steap4	Metalloreductase STEAP4	52764.2			21	YBM VS YTM	6	6	Bottom - Top	Male	Young	-0.246959	0.25738	63	-0.959512	0.772752	1
Q4V8K2	CTBL1_RAT	Ctnnbl1	Beta-catenin-like protein 1	64947.4			21	YBM VS YTM	6	6	Bottom - Top	Male	Young	-0.142278	0.170336	63	-0.835277	0.837475	1
Q4V8K5	BROX_RAT	Brox	BRO1 domain-containing protein BROX	46191.3			21	YBM VS YTM	5	5	Bottom - Top	Male	Young	0.0469184	0.141666	63	0.33119	0.987352	1
Q4V8P4	SACA9_RAT	Spaca9	Sperm acrosome-associated protein 9	19465.1			21	YBM VS YTM	6	4	Bottom - Top	Male	Young	-0.271296	0.220112	63	-1.23253	0.608752	1
Q4V9H5	P20L1_RAT	Phf20l1	PHD finger protein 20-like protein 1	114083			21	YBM VS YTM	6	6	Bottom - Top	Male	Young	-0.00771469	0.202313	63	-0.0381324	0.99998	1
Q4VSI4	UBP7_RAT	Usp7	Ubiquitin carboxyl-terminal hydrolase 7	128430			21	YBM VS YTM	6	6	Bottom - Top	Male	Young	-0.0859715	0.119224	63	-0.721091	0.888332	1
Q505J8	SYFA_RAT	Farsa	Phenylalanine--tRNA ligase alpha subunit	57719.2			21	YBM VS YTM	6	6	Bottom - Top	Male	Young	0.118611	0.15962	63	0.743084	0.879256	1
Q505J9	ATAD1_RAT	Atad1	ATPase family AAA domain-containing protein 1	40716.6			21	YBM VS YTM	6	6	Bottom - Top	Male	Young	-0.0343246	0.299003	63	-0.114797	0.999453	1
Q53AQ4	TMUB1_RAT	Tmub1	Transmembrane and ubiquitin-like domain-containing protein 1	26349			21	YBM VS YTM	5	4	Bottom - Top	Male	Young	-0.0459703	0.170315	63	-0.269914	0.993054	1
Q53B90	RAB43_RAT	Rab43	Ras-related protein Rab-43	23229			21	YBM VS YTM	6	6	Bottom - Top	Male	Young	-0.0422149	0.156256	63	-0.270164	0.993035	1
Q53UA7	TAOK3_RAT	Taok3	Serine/threonine-protein kinase TAO3	105473			21	YBM VS YTM	6	6	Bottom - Top	Male	Young	0.18275	0.125911	63	1.45142	0.472676	1
Q561Q8	MED4_RAT	Med4	Mediator of RNA polymerase II transcription subunit 4	29825.2			21	YBM VS YTM	6	6	Bottom - Top	Male	Young	0.154412	0.166631	63	0.926671	0.790689	1
Q561S0	NDUAA_RAT	Ndufa10	NADH dehydrogenase [ubiquinone] 1 alpha subcomplex subunit 10, mitochondrial	40492.6			21	YBM VS YTM	6	6	Bottom - Top	Male	Young	-0.319946	0.26131	63	-1.22439	0.613858	1
Q562A2	ZFR_RAT	Zfr	Zinc finger RNA-binding protein	116817			21	YBM VS YTM	6	6	Bottom - Top	Male	Young	-0.143393	0.101774	63	-1.40893	0.498585	1
Q562B5	PGAM5_RAT	Pgam5	Serine/threonine-protein phosphatase PGAM5, mitochondrial	32060.1			21	YBM VS YTM	6	6	Bottom - Top	Male	Young	-0.121712	0.201347	63	-0.604489	0.93028	1
Q562C2	BOP1_RAT	Bop1	Ribosome biogenesis protein BOP1	82638.8			21	YBM VS YTM	6	6	Bottom - Top	Male	Young	-0.12075	0.239249	63	-0.504705	0.957673	1
Q562C6	LZTL1_RAT	Lztfl1	Leucine zipper transcription factor-like protein 1	34637.8			21	YBM VS YTM	5	5	Bottom - Top	Male	Young	0.175415	0.168309	63	1.04222	0.725403	1
Q562C9	MTND_RAT	Adi1	1,2-dihydroxy-3-keto-5-methylthiopentene dioxygenase	21461.2			21	YBM VS YTM	5	5	Bottom - Top	Male	Young	-0.312053	0.228133	63	-1.36786	0.523967	1
Q566D0	UPK1B_RAT	Upk1b	Uroplakin-1b	29812.4			21	YBM VS YTM	6	6	Bottom - Top	Male	Young	-0.50722	0.306084	63	-1.65713	0.354819	1
Q566E5	PLGT3_RAT	Poglut3	Protein O-glucosyltransferase 3	58700.6			21	YBM VS YTM	6	6	Bottom - Top	Male	Young	0.136743	0.233072	63	0.586701	0.935741	1
Q566Q8	CK068_RAT	Bles03	UPF0696 protein C11orf68 homolog	31442.8			21	YBM VS YTM	5	2	Bottom - Top	Male	Young	-0.246604	0.157789	63	-1.56287	0.407001	1
Q566R2	TM2D2_RAT	Tm2d2	TM2 domain-containing protein 2	22929.1			21	YBM VS YTM	6	6	Bottom - Top	Male	Young	-0.047267	0.134935	63	-0.350294	0.985109	1
Q566R4	LRA25_RAT	Fam89b	Leucine repeat adapter protein 25	20168.3			21	YBM VS YTM	5	4	Bottom - Top	Male	Young	-0.00805324	0.321081	63	-0.0250817	0.999994	1
Q568Z6	IST1_RAT	Ist1	IST1 homolog	39941.4			21	YBM VS YTM	6	6	Bottom - Top	Male	Young	0.583943	1.20377	63	0.485095	0.962137	1
Q569C0	TM100_RAT	Tmem100	Transmembrane protein 100	14351.7			21	YBM VS YTM	6	6	Bottom - Top	Male	Young	0.251021	0.171227	63	1.46602	0.46387	1
Q56A18	SMCE1_RAT	Smarce1	SWI/SNF-related matrix-associated actin-dependent regulator of chromatin subfamily E member 1	42830.8			21	YBM VS YTM	6	6	Bottom - Top	Male	Young	-0.137706	0.159449	63	-0.863635	0.823489	1
Q56A20	P3IP1_RAT	Pik3ip1	Phosphoinositide-3-kinase-interacting protein 1	26913.2	Matrisome-associated	Secreted Factors	21	YBM VS YTM	1	5	Bottom - Top	Male	Young	0.092546	0.135793	63	0.681523	0.903746	1
Q56A27	NCBP1_RAT	Ncbp1	Nuclear cap-binding protein subunit 1	91909.6			21	YBM VS YTM	6	6	Bottom - Top	Male	Young	-0.50851	0.230944	63	-2.20188	0.133885	1
Q56B11	PELP1_RAT	Pelp1	Proline-, glutamic acid- and leucine-rich protein 1	119138			21	YBM VS YTM	6	6	Bottom - Top	Male	Young	-0.203028	0.144272	63	-1.40726	0.499614	1
Q58FK9	KAT3_RAT	Kyat3	Kynurenine--oxoglutarate transaminase 3	51043.5			21	YBM VS YTM	6	6	Bottom - Top	Male	Young	0.300276	0.173191	63	1.73378	0.315111	1
Q5BJ92	PP4C_RAT	Ppp4c	Serine/threonine-protein phosphatase 4 catalytic subunit	35067.5			21	YBM VS YTM	4	6	Bottom - Top	Male	Young	-0.261814	0.190856	63	-1.37179	0.521525	1
Q5BJK8	GOLI4_RAT	Golim4	Golgi integral membrane protein 4	76595.7			21	YBM VS YTM	6	6	Bottom - Top	Male	Young	0.0544757	0.148074	63	0.367895	0.982835	1
Q5BJL5	SBNO1_RAT	Sbno1	Protein strawberry notch homolog 1	140739			21	YBM VS YTM	6	5	Bottom - Top	Male	Young	-0.203305	0.208553	63	-0.974839	0.7642	1
Q5BJM7	C42S1_RAT	Cdc42se1	CDC42 small effector protein 1	8967.28			21	YBM VS YTM	6	6	Bottom - Top	Male	Young	0.0196763	0.214645	63	0.0916689	0.999721	1
Q5BJN5	MIA40_RAT	Chchd4	Mitochondrial intermembrane space import and assembly protein 40	15466.7			21	YBM VS YTM	5	5	Bottom - Top	Male	Young	0.173266	0.256664	63	0.67507	0.906147	1
Q5BJN8	SDE2_RAT	Sde2	Replication stress response regulator SDE2	48083.2			21	YBM VS YTM	6	5	Bottom - Top	Male	Young	0.152724	0.164864	63	0.926359	0.790857	1
Q5BJP2	CWC15_RAT	Cwc15	Spliceosome-associated protein CWC15 homolog	26638.1			21	YBM VS YTM	6	6	Bottom - Top	Male	Young	0.166191	0.168232	63	0.987872	0.756844	1
Q5BJP3	UFM1_RAT	Ufm1	Ubiquitin-fold modifier 1	9117.47			21	YBM VS YTM	6	6	Bottom - Top	Male	Young	0.0511632	0.143901	63	0.355545	0.984452	1
Q5BJP5	TM230_RAT	Tmem230	Transmembrane protein 230	13204.3			21	YBM VS YTM	6	6	Bottom - Top	Male	Young	0.117888	0.232248	63	0.507597	0.956989	1
Q5BJP6	RRF2M_RAT	Gfm2	Ribosome-releasing factor 2, mitochondrial	85913.3			21	YBM VS YTM	6	6	Bottom - Top	Male	Young	0.215617	0.223094	63	0.966484	0.768875	1
Q5BJQ0	COQ8A_RAT	Coq8a	Atypical kinase COQ8A, mitochondrial	72224.8			21	YBM VS YTM	6	6	Bottom - Top	Male	Young	-0.310768	0.24771	63	-1.25456	0.59492	1
Q5BJQ2	MINY1_RAT	Mindy1	Ubiquitin carboxyl-terminal hydrolase MINDY-1	52728.3			21	YBM VS YTM	4	5	Bottom - Top	Male	Young	-0.26253	0.245738	63	-1.06833	0.709913	1
Q5BJQ6	CSTF1_RAT	Cstf1	Cleavage stimulation factor subunit 1	48381.2			21	YBM VS YTM	5	6	Bottom - Top	Male	Young	-0.0617256	0.22481	63	-0.274568	0.992696	1
Q5BJQ7	TADA1_RAT	Tada1	Transcriptional adapter 1	37475.2			21	YBM VS YTM	6	6	Bottom - Top	Male	Young	-0.202066	0.183131	63	-1.10339	0.688783	1
Q5BJS0	DHX30_RAT	Dhx30	ATP-dependent RNA helicase DHX30	133996			21	YBM VS YTM	6	6	Bottom - Top	Male	Young	-0.206199	0.164973	63	-1.24989	0.597851	1
Q5BJS7	CPNE9_RAT	Cpne9	Copine-9	61810.2			21	YBM VS YTM	6	6	Bottom - Top	Male	Young	0.46299	0.264869	63	1.74799	0.308041	1
Q5BJT0	ARGL1_RAT	Arglu1	Arginine and glutamate-rich protein 1	32886.6			21	YBM VS YTM	6	6	Bottom - Top	Male	Young	-0.00418254	0.176893	63	-0.0236444	0.999995	1
Q5BJT2	UBL3_RAT	Ubl3	Ubiquitin-like protein 3	13179.9			21	YBM VS YTM	6	6	Bottom - Top	Male	Young	-0.0536045	0.165715	63	-0.323473	0.988192	1
Q5BJT4	TXD15_RAT	Txndc15	Thioredoxin domain-containing protein 15	37927.3			21	YBM VS YTM	6	6	Bottom - Top	Male	Young	0.212158	0.128378	63	1.65261	0.357241	1
Q5BJT6	LSG1_RAT	Lsg1	Large subunit GTPase 1 homolog	74401.7			21	YBM VS YTM	3	5	Bottom - Top	Male	Young	0.0447132	0.116641	63	0.38334	0.980668	1
Q5BJT7	CCD93_RAT	Ccdc93	Coiled-coil domain-containing protein 93	72635			21	YBM VS YTM	6	6	Bottom - Top	Male	Young	-0.257728	0.14409	63	-1.78866	0.288336	1
Q5BJX1	RM41_RAT	Mrpl41	39S ribosomal protein L41, mitochondrial	15192.4			21	YBM VS YTM	6	6	Bottom - Top	Male	Young	0.20117	0.125519	63	1.6027	0.384529	1
Q5BJY9	K1C18_RAT	Krt18	Keratin, type I cytoskeletal 18	47760.7			21	YBM VS YTM	6	6	Bottom - Top	Male	Young	-0.18876	0.175002	63	-1.07862	0.70375	1
Q5BJZ6	CARME_RAT	Carnmt1	Carnosine N-methyltransferase	46384.2			21	YBM VS YTM	5	4	Bottom - Top	Male	Young	-0.0516818	0.143083	63	-0.361202	0.983724	1
Q5BK32	FAF2_RAT	Faf2	FAS-associated factor 2	41079.1			21	YBM VS YTM	6	6	Bottom - Top	Male	Young	-0.0576228	0.115847	63	-0.497404	0.95937	1
Q5BK48	TTC5_RAT	Ttc5	Tetratricopeptide repeat protein 5	48792.7			21	YBM VS YTM	6	4	Bottom - Top	Male	Young	0.0630629	0.14085	63	0.447731	0.969828	1
Q5BK63	NDUA9_RAT	Ndufa9	NADH dehydrogenase [ubiquinone] 1 alpha subcomplex subunit 9, mitochondrial	42558.7			21	YBM VS YTM	6	6	Bottom - Top	Male	Young	-0.67757	0.323605	63	-2.09382	0.166308	1
Q5BK81	PTGR2_RAT	Ptgr2	Prostaglandin reductase 2	38136			21	YBM VS YTM	6	5	Bottom - Top	Male	Young	0.221794	0.184033	63	1.20518	0.625889	1
Q5BK85	TMED1_RAT	Tmed1	Transmembrane emp24 domain-containing protein 1	25209.4			21	YBM VS YTM	6	6	Bottom - Top	Male	Young	-0.0144799	0.164068	63	-0.0882551	0.999751	1
Q5BKE0	TAF9_RAT	Taf9	Transcription initiation factor TFIID subunit 9	28993.7			21	YBM VS YTM	6	6	Bottom - Top	Male	Young	0.15279	0.121442	63	1.25813	0.592675	1
Q5EAJ6	IKIP_RAT	Ikbip	Inhibitor of nuclear factor kappa-B kinase-interacting protein	42360.1			21	YBM VS YTM	6	6	Bottom - Top	Male	Young	-0.0770555	0.113476	63	-0.679047	0.904671	1
Q5EAN7	TE2IP_RAT	Terf2ip	Telomeric repeat-binding factor 2-interacting protein 1	43417.7			21	YBM VS YTM	6	6	Bottom - Top	Male	Young	0.123006	0.140061	63	0.878234	0.816096	1
Q5EB77	RAB18_RAT	Rab18	Ras-related protein Rab-18	22975.8			21	YBM VS YTM	6	6	Bottom - Top	Male	Young	-0.127579	0.173721	63	-0.734389	0.882886	1
Q5EB81	NB5R1_RAT	Cyb5r1	NADH-cytochrome b5 reductase 1	34222.5			21	YBM VS YTM	6	6	Bottom - Top	Male	Young	-0.0883574	0.26554	63	-0.332747	0.987177	1
Q5EB94	MYZAP_RAT	Myzap	Myocardial zonula adherens protein	53954.6			21	YBM VS YTM	6	6	Bottom - Top	Male	Young	0.17839	0.102873	63	1.73408	0.314964	1
Q5EBA1	SUV3_RAT	Supv3l1	ATP-dependent RNA helicase SUPV3L1, mitochondrial	86704.7			21	YBM VS YTM	6	6	Bottom - Top	Male	Young	0.0495246	0.113468	63	0.436461	0.971942	1
Q5EGZ1	ACE2_RAT	Ace2	Angiotensin-converting enzyme 2	92489.7			21	YBM VS YTM	6	6	Bottom - Top	Male	Young	-0.0962319	0.145008	63	-0.66363	0.910323	1
Q5EIC4	I2BPL_RAT	Irf2bpl	Probable E3 ubiquitin-protein ligase IRF2BPL	81494.8			21	YBM VS YTM	6	6	Bottom - Top	Male	Young	0.112196	0.162498	63	0.690447	0.900374	1
Q5FVC2	ARHG2_RAT	Arhgef2	Rho guanine nucleotide exchange factor 2	111908			21	YBM VS YTM	6	6	Bottom - Top	Male	Young	-0.160576	0.124238	63	-1.29249	0.571091	1
Q5FVC7	ACAP2_RAT	Acap2	Arf-GAP with coiled-coil, ANK repeat and PH domain-containing protein 2	87228.8			21	YBM VS YTM	6	6	Bottom - Top	Male	Young	-0.269003	0.137289	63	-1.95939	0.214394	1
Q5FVF9	BTD_RAT	Btd	Biotinidase	58020.5			21	YBM VS YTM	6	6	Bottom - Top	Male	Young	0.279061	0.185644	63	1.50321	0.441695	1
Q5FVG2	E41L5_RAT	Epb41l5	Band 4.1-like protein 5	81717.5			21	YBM VS YTM	6	6	Bottom - Top	Male	Young	-0.0935481	0.154286	63	-0.606328	0.929701	1
Q5FVH2	PLD3_RAT	Pld3	5'-3' exonuclease PLD3	54398.5			21	YBM VS YTM	6	6	Bottom - Top	Male	Young	0.183701	0.22755	63	0.807298	0.850769	1
Q5FVI3	LRC57_RAT	Lrrc57	Leucine-rich repeat-containing protein 57	26723.8			21	YBM VS YTM	6	6	Bottom - Top	Male	Young	0.0112419	0.114995	63	0.0977592	0.999662	1
Q5FVI6	VATC1_RAT	Atp6v1c1	V-type proton ATPase subunit C 1	43900			21	YBM VS YTM	6	6	Bottom - Top	Male	Young	0.068187	0.141153	63	0.483071	0.962581	1
Q5FVJ0	RUFY3_RAT	Rufy3	Protein RUFY3	52906.3			21	YBM VS YTM	4	6	Bottom - Top	Male	Young	0.046898	0.133082	63	0.352399	0.984848	1
Q5FVJ7	IFT22_RAT	Ift22	Intraflagellar transport protein 22 homolog	20847.6			21	YBM VS YTM	3	6	Bottom - Top	Male	Young	-0.221499	0.177892	63	-1.24513	0.600842	1
Q5FVK6	C2D1B_RAT	Cc2d1b	Coiled-coil and C2 domain-containing protein 1B	93532.5			21	YBM VS YTM	6	6	Bottom - Top	Male	Young	0.187918	0.143061	63	1.31355	0.557874	1
Q5FVL2	EMC8_RAT	Emc8	ER membrane protein complex subunit 8	23405.3			21	YBM VS YTM	6	6	Bottom - Top	Male	Young	-0.0310187	0.0892175	63	-0.347675	0.985431	1
Q5FVL6	TSN13_RAT	Tspan13	Tetraspanin-13	22259.1			21	YBM VS YTM	6	6	Bottom - Top	Male	Young	-0.199987	0.18364	63	-1.08901	0.69749	1
Q5FVL7	KTU_RAT	Dnaaf2	Protein kintoun	89348.2			21	YBM VS YTM	4	6	Bottom - Top	Male	Young	0.199072	0.277462	63	0.717475	0.889789	1
Q5FVM1	TM231_RAT	Tmem231	Transmembrane protein 231	36169.5			21	YBM VS YTM	6	6	Bottom - Top	Male	Young	-0.0130837	0.207657	63	-0.0630061	0.999909	1
Q5FVM4	NONO_RAT	Nono	Non-POU domain-containing octamer-binding protein	54924.7			21	YBM VS YTM	6	6	Bottom - Top	Male	Young	-0.202539	0.161158	63	-1.25677	0.59353	1
Q5FVN0	MBOA5_RAT	Lpcat3	Lysophospholipid acyltransferase 5	56017			21	YBM VS YTM	5	6	Bottom - Top	Male	Young	-0.0098786	0.305712	63	-0.0323134	0.999988	1
Q5FVQ4	MLEC_RAT	Mlec	Malectin	32417.7			21	YBM VS YTM	6	6	Bottom - Top	Male	Young	-0.012108	0.114533	63	-0.105716	0.999572	1
Q5FVQ8	NLRX1_RAT	Nlrx1	NLR family member X1	107589			21	YBM VS YTM	6	6	Bottom - Top	Male	Young	-0.355239	0.240893	63	-1.47468	0.458672	1
Q5FVQ9	TBCE_RAT	Tbce	Tubulin-specific chaperone E	59042.1			21	YBM VS YTM	4	5	Bottom - Top	Male	Young	0.298921	0.183763	63	1.62666	0.3713	1
Q5FVR3	CD302_RAT	Cd302	CD302 antigen	25451.3			21	YBM VS YTM	5	6	Bottom - Top	Male	Young	-0.156731	0.184561	63	-0.849211	0.830666	1
Q5FVR7	CPSF4_RAT	Cpsf4	Cleavage and polyadenylation specificity factor subunit 4	27418.5			21	YBM VS YTM	4	6	Bottom - Top	Male	Young	-0.040696	0.328334	63	-0.123947	0.999312	1
Q5FWT1	FA98A_RAT	Fam98a	Protein FAM98A	55069.8			21	YBM VS YTM	6	6	Bottom - Top	Male	Young	-0.395203	0.319683	63	-1.23624	0.606429	1
Q5FWT9	SIKE1_RAT	Sike1	Suppressor of IKBKE 1	23577.6			21	YBM VS YTM	6	6	Bottom - Top	Male	Young	0.026317	0.200746	63	0.131096	0.999187	1
Q5FWU3	ATG9A_RAT	Atg9a	Autophagy-related protein 9A	94487.1			21	YBM VS YTM	6	6	Bottom - Top	Male	Young	0.0706658	0.111543	63	0.633531	0.920824	1
Q5FWY5	AIP_RAT	Aip	AH receptor-interacting protein	37598.5			21	YBM VS YTM	6	6	Bottom - Top	Male	Young	0.0140966	0.112143	63	0.125703	0.999283	1
Q5HZA6	PPCEL_RAT	Prepl	Prolyl endopeptidase-like	83480.7			21	YBM VS YTM	5	6	Bottom - Top	Male	Young	0.0746344	0.170025	63	0.438962	0.971481	1
Q5HZB0	PORIM_RAT	Tmem123	Porimin	19983.6			21	YBM VS YTM	5	6	Bottom - Top	Male	Young	-0.194464	0.243303	63	-0.799268	0.854488	1
Q5HZE4	MTNA_RAT	Mri1	Methylthioribose-1-phosphate isomerase	39586.8			21	YBM VS YTM	6	5	Bottom - Top	Male	Young	-0.0282389	0.201081	63	-0.140436	0.999001	1
Q5HZF2	WBP4_RAT	Wbp4	WW domain-binding protein 4	42156.4			21	YBM VS YTM	6	6	Bottom - Top	Male	Young	-0.0522514	0.206678	63	-0.252816	0.994273	1
Q5HZV9	PP1R7_RAT	Ppp1r7	Protein phosphatase 1 regulatory subunit 7	41296.5			21	YBM VS YTM	6	6	Bottom - Top	Male	Young	-0.186411	0.13093	63	-1.42374	0.489509	1
Q5HZY0	UBXN4_RAT	Ubxn4	UBX domain-containing protein 4	56393.4			21	YBM VS YTM	6	6	Bottom - Top	Male	Young	0.0361347	0.0810544	63	0.445807	0.970195	1
Q5HZY2	SAR1B_RAT	Sar1b	GTP-binding protein SAR1b	22409.6			21	YBM VS YTM	6	6	Bottom - Top	Male	Young	-0.259257	0.211248	63	-1.22726	0.612059	1
Q5I0C3	MCCA_RAT	Mccc1	Methylcrotonoyl-CoA carboxylase subunit alpha, mitochondrial	79328.8			21	YBM VS YTM	6	6	Bottom - Top	Male	Young	0.0762513	0.0945155	63	0.80676	0.851019	1
Q5I0D1	GLOD4_RAT	Glod4	Glyoxalase domain-containing protein 4	33267.3			21	YBM VS YTM	6	6	Bottom - Top	Male	Young	0.308691	0.12477	63	2.47407	0.0739275	1
Q5I0D5	LHPP_RAT	Lhpp	Phospholysine phosphohistidine inorganic pyrophosphate phosphatase	29190			21	YBM VS YTM	5	4	Bottom - Top	Male	Young	-0.0708044	0.169612	63	-0.417449	0.975297	1
Q5I0D6	NOSTN_RAT	Nostrin	Nostrin	57351			21	YBM VS YTM	6	6	Bottom - Top	Male	Young	-0.0416054	0.127834	63	-0.325464	0.987979	1
Q5I0D7	PEPD_RAT	Pepd	Xaa-Pro dipeptidase	54750			21	YBM VS YTM	6	6	Bottom - Top	Male	Young	0.30618	0.162771	63	1.88104	0.246533	1
Q5I0E2	PHF11_RAT	Phf11	PHD finger protein 11	37213.9			21	YBM VS YTM	6	6	Bottom - Top	Male	Young	0.110498	0.232921	63	0.474403	0.964446	1
Q5I0E5	Q5I0E5_RAT	Cldn18	Claudin	27921.3			21	YBM VS YTM	6	6	Bottom - Top	Male	Young	-0.672863	0.392758	63	-1.71318	0.325528	1
Q5I0E7	TMED9_RAT	Tmed9	Transmembrane emp24 domain-containing protein 9	27027.8			21	YBM VS YTM	6	6	Bottom - Top	Male	Young	-0.133432	0.119241	63	-1.11901	0.679263	1
Q5I0G4	GARS_RAT	Gars1	Glycine--tRNA ligase	81791.7			21	YBM VS YTM	6	6	Bottom - Top	Male	Young	-0.0203798	0.225057	63	-0.0905543	0.999731	1
Q5I0H4	TMCO1_RAT	Tmco1	Calcium load-activated calcium channel	21174.7			21	YBM VS YTM	6	6	Bottom - Top	Male	Young	-0.355676	0.340849	63	-1.0435	0.72465	1
Q5I0H9	PDIA5_RAT	Pdia5	Protein disulfide-isomerase A5	59398.6			21	YBM VS YTM	6	6	Bottom - Top	Male	Young	0.236789	0.153756	63	1.54003	0.420145	1
Q5I0I4	DMAC2_RAT	Dmac2	Distal membrane-arm assembly complex protein 2	28507.3			21	YBM VS YTM	6	6	Bottom - Top	Male	Young	0.0196233	0.183215	63	0.107105	0.999555	1
Q5I0J8	PH11L_RAT	Phf11l	PHD finger protein 11-like	32565.4			21	YBM VS YTM	6	6	Bottom - Top	Male	Young	-0.0123638	0.206742	63	-0.0598029	0.999922	1
Q5I0K7	ALG13_RAT	Alg13	UDP-N-acetylglucosamine transferase subunit ALG13 homolog	18329			21	YBM VS YTM	4	5	Bottom - Top	Male	Young	-0.375375	0.267997	63	-1.40067	0.503668	1
Q5I0K8	RT07_RAT	Mrps7	28S ribosomal protein S7, mitochondrial	28196.7			21	YBM VS YTM	6	6	Bottom - Top	Male	Young	0.126236	0.156817	63	0.804986	0.851844	1
Q5I0L3	SYYM_RAT	Yars2	Tyrosine--tRNA ligase, mitochondrial	52626.9			21	YBM VS YTM	4	5	Bottom - Top	Male	Young	-0.155081	0.227839	63	-0.680661	0.904069	1
Q5I0L4	NUBP1_RAT	Nubp1	Cytosolic Fe-S cluster assembly factor NUBP1	34044.5			21	YBM VS YTM	6	6	Bottom - Top	Male	Young	-0.0836853	0.159951	63	-0.523195	0.95319	1
Q5I0P2	GCSH_RAT	Gcsh	Glycine cleavage system H protein, mitochondrial	18484.9			21	YBM VS YTM	6	4	Bottom - Top	Male	Young	0.142465	0.223611	63	0.637109	0.919613	1
Q5I6B8	PI51C_RAT	Pip5k1c	Phosphatidylinositol 4-phosphate 5-kinase type-1 gamma	75593.1			21	YBM VS YTM	4	6	Bottom - Top	Male	Young	0.222767	0.264985	63	0.840677	0.834851	1
Q5JCS6	SI1L2_RAT	Sipa1l2	Signal-induced proliferation-associated 1-like protein 2	189651			21	YBM VS YTM	6	6	Bottom - Top	Male	Young	0.00370433	0.154165	63	0.0240284	0.999995	1
Q5KTC7	NAAA_RAT	Naaa	N-acylethanolamine-hydrolyzing acid amidase	40312.6			21	YBM VS YTM	6	6	Bottom - Top	Male	Young	0.108028	0.165618	63	0.652269	0.91437	1
Q5M7A4	UBA5_RAT	Uba5	Ubiquitin-like modifier-activating enzyme 5	44894.6			21	YBM VS YTM	6	5	Bottom - Top	Male	Young	0.0524997	0.147757	63	0.355312	0.984482	1
Q5M7T2	SPRY7_RAT	Spryd7	SPRY domain-containing protein 7	21680.5			21	YBM VS YTM	6	6	Bottom - Top	Male	Young	-0.328797	0.195032	63	-1.68586	0.339632	1
Q5M7T4	YIPF4_RAT	Yipf4	Protein YIPF4	27282.6			21	YBM VS YTM	6	6	Bottom - Top	Male	Young	-0.0794535	0.161639	63	-0.491548	0.960701	1
Q5M7T9	THNS2_RAT	Thnsl2	Threonine synthase-like 2	54136.5			21	YBM VS YTM	5	4	Bottom - Top	Male	Young	0.00745089	0.143678	63	0.0518582	0.999949	1
Q5M7U6	ARP2_RAT	Actr2	Actin-related protein 2	44733.2			21	YBM VS YTM	6	6	Bottom - Top	Male	Young	0.0842599	0.129744	63	0.649433	0.915365	1
Q5M7V8	TR150_RAT	Thrap3	Thyroid hormone receptor-associated protein 3	108251			21	YBM VS YTM	6	6	Bottom - Top	Male	Young	-0.055509	0.136023	63	-0.408086	0.976853	1
Q5M7W1	TXNIP_RAT	Txnip	Thioredoxin-interacting protein	44017.2			21	YBM VS YTM	6	6	Bottom - Top	Male	Young	0.102435	0.138354	63	0.740379	0.880391	1
Q5M7W5	MAP4_RAT	Map4	Microtubule-associated protein 4	110299			21	YBM VS YTM	6	6	Bottom - Top	Male	Young	-0.0337738	0.221789	63	-0.152279	0.998728	1
Q5M7W6	F234A_RAT	Fam234a	Protein FAM234A	60636.1			21	YBM VS YTM	6	6	Bottom - Top	Male	Young	0.326599	0.163926	63	1.99235	0.201781	1
Q5M7W7	SYPM_RAT	Pars2	Probable proline--tRNA ligase, mitochondrial	53332.2			21	YBM VS YTM	6	6	Bottom - Top	Male	Young	0.225154	0.154945	63	1.45312	0.471646	1
Q5M818	RM16_RAT	Mrpl16	39S ribosomal protein L16, mitochondrial	28894.6			21	YBM VS YTM	5	5	Bottom - Top	Male	Young	-0.0738503	0.203466	63	-0.362961	0.983493	1
Q5M827	PIR_RAT	Pir	Pirin	32178.2			21	YBM VS YTM	5	6	Bottom - Top	Male	Young	0.183431	0.258564	63	0.709425	0.893	1
Q5M834	DTBP1_RAT	Dtnbp1	Dysbindin	39741.8			21	YBM VS YTM	6	6	Bottom - Top	Male	Young	0.245459	0.231844	63	1.05872	0.71564	1
Q5M836	LYSM3_RAT	Lysmd3	LysM and putative peptidoglycan-binding domain-containing protein 3	33701.5			21	YBM VS YTM	6	6	Bottom - Top	Male	Young	-0.118873	0.141206	63	-0.841836	0.834285	1
Q5M848	CRCM1_RAT	Orai1	Calcium release-activated calcium channel protein 1	33039.4			21	YBM VS YTM	6	6	Bottom - Top	Male	Young	-0.0759347	0.106473	63	-0.713183	0.891507	1
Q5M853	KXDL1_RAT	Kxd1	KxDL motif-containing protein 1	19912.8			21	YBM VS YTM	6	5	Bottom - Top	Male	Young	-0.00635753	0.188479	63	-0.0337307	0.999986	1
Q5M862	CC134_RAT	Ccdc134	Coiled-coil domain-containing protein 134	26436.2			21	YBM VS YTM	6	5	Bottom - Top	Male	Young	0.228886	0.144696	63	1.58183	0.39623	1
Q5M872	DPEP2_RAT	Dpep2	Dipeptidase 2	53284.4			21	YBM VS YTM	6	6	Bottom - Top	Male	Young	-0.0202949	0.10325	63	-0.196562	0.997281	1
Q5M876	ACY3_RAT	Acy3	N-acyl-aromatic-L-amino acid amidohydrolase (carboxylate-forming)	35418.9			21	YBM VS YTM	6	5	Bottom - Top	Male	Young	0.189901	0.174858	63	1.08603	0.69929	1
Q5M883	CLIC2_RAT	Clic2	Chloride intracellular channel protein 2	28160.8			21	YBM VS YTM	4	6	Bottom - Top	Male	Young	-0.318197	0.513371	63	-0.619818	0.925372	1
Q5M887	TPC13_RAT	Trappc13	Trafficking protein particle complex subunit 13	46519			21	YBM VS YTM	6	6	Bottom - Top	Male	Young	-0.0855733	0.138997	63	-0.615648	0.926726	1
Q5M936	TOR3A_RAT	Tor3a	Torsin-3A	45165.7			21	YBM VS YTM	6	6	Bottom - Top	Male	Young	0.0683374	0.159563	63	0.428279	0.973418	1
Q5M947	RRP15_RAT	Rrp15	RRP15-like protein	30925.5			21	YBM VS YTM	6	6	Bottom - Top	Male	Young	-0.178305	0.150587	63	-1.18407	0.639073	1
Q5M9F1	RBM34_RAT	Rbm34	RNA-binding protein 34	47660			21	YBM VS YTM	1	5	Bottom - Top	Male	Young	0.0858682	0.181688	63	0.472613	0.964824	1
Q5M9G1	HEXI1_RAT	Hexim1	Protein HEXIM1	40316.8			21	YBM VS YTM	6	6	Bottom - Top	Male	Young	-0.0864158	0.281879	63	-0.30657	0.989906	1
Q5M9G3	CAPR1_RAT	Caprin1	Caprin-1	78120			21	YBM VS YTM	6	6	Bottom - Top	Male	Young	0.00268288	0.19393	63	0.0138342	0.999999	1
Q5M9G9	FAKD4_RAT	Tbrg4	FAST kinase domain-containing protein 4	71180			21	YBM VS YTM	6	6	Bottom - Top	Male	Young	-0.0520518	0.174072	63	-0.299026	0.990617	1
Q5M9I5	QCR6_RAT	Uqcrh	Cytochrome b-c1 complex subunit 6, mitochondrial	10423.5			21	YBM VS YTM	6	6	Bottom - Top	Male	Young	-0.289471	0.361177	63	-0.801465	0.853474	1
Q5M9I6	MMTA2_RAT	Mmtag2	Multiple myeloma tumor-associated protein 2 homolog	29299.3			21	YBM VS YTM	6	6	Bottom - Top	Male	Young	-0.0287771	0.148638	63	-0.193606	0.997401	1
Q5NDL0	EOGT_RAT	Eogt	EGF domain-specific O-linked N-acetylglucosamine transferase	61523.2			21	YBM VS YTM	6	6	Bottom - Top	Male	Young	0.250727	0.224738	63	1.11564	0.681321	1
Q5PPF5	ZGPAT_RAT	Zgpat	Zinc finger CCCH-type with G patch domain-containing protein	56171			21	YBM VS YTM	6	6	Bottom - Top	Male	Young	0.0927291	0.188214	63	0.492679	0.960446	1
Q5PPG7	EIF2D_RAT	Eif2d	Eukaryotic translation initiation factor 2D	62668.6			21	YBM VS YTM	4	6	Bottom - Top	Male	Young	0.0037059	0.217805	63	0.0170148	0.999998	1
Q5PPI1	SRSF9_RAT	Srsf9	Serine/arginine-rich splicing factor 9	25498			21	YBM VS YTM	6	6	Bottom - Top	Male	Young	-0.155526	0.135879	63	-1.14459	0.663552	1
Q5PPJ4	DOHH_RAT	Dohh	Deoxyhypusine hydroxylase	33076.3			21	YBM VS YTM	6	6	Bottom - Top	Male	Young	0.261817	0.196127	63	1.33493	0.544487	1
Q5PPJ9	SHLB2_RAT	Sh3glb2	Endophilin-B2	44852.2			21	YBM VS YTM	6	6	Bottom - Top	Male	Young	0.0678079	0.143317	63	0.473133	0.964714	1
Q5PPL3	NSDHL_RAT	Nsdhl	Sterol-4-alpha-carboxylate 3-dehydrogenase, decarboxylating	40411.1			21	YBM VS YTM	6	6	Bottom - Top	Male	Young	-0.245537	0.138797	63	-1.76903	0.297747	1
Q5PPM8	PP4P1_RAT	Pip4p1	Type 1 phosphatidylinositol 4,5-bisphosphate 4-phosphatase	29992.8			21	YBM VS YTM	6	6	Bottom - Top	Male	Young	-0.0322422	0.125815	63	-0.256268	0.994039	1
Q5PPN5	TPPP3_RAT	Tppp3	Tubulin polymerization-promoting protein family member 3	18979.3			21	YBM VS YTM	6	6	Bottom - Top	Male	Young	-0.274008	0.270804	63	-1.01183	0.74313	1
Q5PPN7	MITOK_RAT	Ccdc51	Mitochondrial potassium channel	45812.8			21	YBM VS YTM	6	6	Bottom - Top	Male	Young	0.0765848	0.288771	63	0.265209	0.993405	1
Q5PQJ5	RHG29_RAT	Arhgap29	Rho GTPase-activating protein 29	141941			21	YBM VS YTM	6	6	Bottom - Top	Male	Young	-0.0882043	0.172087	63	-0.512557	0.955802	1
Q5PQJ6	P5CR3_RAT	Pycr3	Pyrroline-5-carboxylate reductase 3	28878.2			21	YBM VS YTM	4	6	Bottom - Top	Male	Young	-0.104032	0.126857	63	-0.820074	0.844762	1
Q5PQJ7	TBCEL_RAT	Tbcel	Tubulin-specific chaperone cofactor E-like protein	48045.2			21	YBM VS YTM	4	5	Bottom - Top	Male	Young	0.123186	0.13575	63	0.907451	0.800927	1
Q5PQK1	SEP10_RAT	Septin10	Septin-10	53038.4			21	YBM VS YTM	6	6	Bottom - Top	Male	Young	-0.256319	0.162945	63	-1.57304	0.401208	1
Q5PQK4	UIMC1_RAT	Uimc1	BRCA1-A complex subunit RAP80	80380			21	YBM VS YTM	5	5	Bottom - Top	Male	Young	-0.325306	0.195112	63	-1.66728	0.349411	1
Q5PQL2	CNOT9_RAT	Cnot9	CCR4-NOT transcription complex subunit 9	33600.8			21	YBM VS YTM	6	6	Bottom - Top	Male	Young	-0.193776	0.162753	63	-1.19062	0.634986	1
Q5PQL7	ITM2C_RAT	Itm2c	Integral membrane protein 2C	30479.8			21	YBM VS YTM	6	6	Bottom - Top	Male	Young	0.0690525	0.191104	63	0.361334	0.983706	1
Q5PQM0	TM168_RAT	Tmem168	Transmembrane protein 168	79770.8			21	YBM VS YTM	4	5	Bottom - Top	Male	Young	0.0858852	0.202836	63	0.423421	0.974271	1
Q5PQM2	KLC4_RAT	Klc4	Kinesin light chain 4	68963.1			21	YBM VS YTM	6	6	Bottom - Top	Male	Young	-0.0587114	0.122944	63	-0.477548	0.963776	1
Q5PQM4	MBPHL_RAT	Mybphl	Myosin-binding protein H-like	38923.9			21	YBM VS YTM	0	5	Bottom - Top	Male	Young	-6.09323	0.601524	63	-10.1297	1.54016e-11	4.95622e-08
Q5PQN0	NCALD_RAT	Ncald	Neurocalcin-delta	22245			21	YBM VS YTM	6	6	Bottom - Top	Male	Young	0.281503	0.180366	63	1.56074	0.408221	1
Q5PQN1	HERC4_RAT	Herc4	Probable E3 ubiquitin-protein ligase HERC4	118538			21	YBM VS YTM	6	6	Bottom - Top	Male	Young	-0.107404	0.144501	63	-0.743276	0.879175	1
Q5PQN4	MDM1_RAT	Mdm1	Nuclear protein MDM1	80696.8			21	YBM VS YTM	6	6	Bottom - Top	Male	Young	-0.071996	0.115312	63	-0.624359	0.923882	1
Q5PQN7	LZIC_RAT	Lzic	Protein LZIC	21394.1			21	YBM VS YTM	6	6	Bottom - Top	Male	Young	0.290759	0.209337	63	1.38895	0.510896	1
Q5PQN9	RM38_RAT	Mrpl38	39S ribosomal protein L38, mitochondrial	44837			21	YBM VS YTM	4	6	Bottom - Top	Male	Young	0.118372	0.256624	63	0.461266	0.967164	1
Q5PQP1	RBMS1_RAT	Rbms1	RNA-binding motif, single-stranded-interacting protein 1	44067.3			21	YBM VS YTM	6	6	Bottom - Top	Male	Young	-0.000115002	0.186471	63	-0.00061673	1	1
Q5PQP2	RCAS1_RAT	Ebag9	Receptor-binding cancer antigen expressed on SiSo cells	24187			21	YBM VS YTM	3	6	Bottom - Top	Male	Young	0.386367	0.249674	63	1.54749	0.415834	1
Q5PQP4	BORG1_RAT	Cdc42ep2	Cdc42 effector protein 2	23048			21	YBM VS YTM	6	6	Bottom - Top	Male	Young	-0.713284	0.385531	63	-1.85013	0.260053	1
Q5PQQ1	GTPB3_RAT	Gtpbp3	tRNA modification GTPase GTPBP3, mitochondrial	52016.8			21	YBM VS YTM	6	6	Bottom - Top	Male	Young	-0.172099	0.159993	63	-1.07567	0.705523	1
Q5PQQ2	WBP11_RAT	Wbp11	WW domain-binding protein 11	69994.9			21	YBM VS YTM	6	6	Bottom - Top	Male	Young	0.13257	0.104132	63	1.27309	0.583274	1
Q5PQR4	RSRC2_RAT	Rsrc2	Arginine/serine-rich coiled-coil protein 2	43890			21	YBM VS YTM	6	5	Bottom - Top	Male	Young	0.043049	0.147472	63	0.291914	0.991256	1
Q5PQR5	IMP4_RAT	Imp4	U3 small nucleolar ribonucleoprotein protein IMP4	33656.1			21	YBM VS YTM	4	5	Bottom - Top	Male	Young	-0.0481864	0.194781	63	-0.247388	0.994628	1
Q5PQS4	GULP1_RAT	Gulp1	PTB domain-containing engulfment adapter protein 1	34284.8			21	YBM VS YTM	6	6	Bottom - Top	Male	Young	0.0250152	0.100983	63	0.247717	0.994607	1
Q5PQS6	SMG9_RAT	Smg9	Protein SMG9	57632			21	YBM VS YTM	6	5	Bottom - Top	Male	Young	-0.0980964	0.145539	63	-0.674023	0.906533	1
Q5PQT2	MTMR3_RAT	Mtmr3	Myotubularin-related protein 3	133498			21	YBM VS YTM	6	6	Bottom - Top	Male	Young	0.110204	0.182177	63	0.604928	0.930142	1
Q5PQV5	TPBG_RAT	Tpbg	Trophoblast glycoprotein	46507.8			21	YBM VS YTM	6	6	Bottom - Top	Male	Young	0.233004	0.153536	63	1.51758	0.43323	1
Q5PQX0	UXS1_RAT	Uxs1	UDP-glucuronic acid decarboxylase 1	47538.1			21	YBM VS YTM	4	5	Bottom - Top	Male	Young	-0.124235	0.185307	63	-0.670426	0.907854	1
Q5PQX1	TOIP1_RAT	Tor1aip1	Torsin-1A-interacting protein 1	65648.2			21	YBM VS YTM	6	6	Bottom - Top	Male	Young	0.093432	0.100004	63	0.93428	0.786582	1
Q5QD51	AKA12_RAT	Akap12	A-kinase anchor protein 12	181108			21	YBM VS YTM	6	6	Bottom - Top	Male	Young	-0.0531627	0.207065	63	-0.256744	0.994006	1
Q5QE80	AOXC_RAT	Aox3	Aldehyde oxidase 3	146749			21	YBM VS YTM	6	6	Bottom - Top	Male	Young	0.26588	0.108122	63	2.45906	0.076519	1
Q5QJC9	BAG5_RAT	Bag5	BAG family molecular chaperone regulator 5	51029.9			21	YBM VS YTM	6	6	Bottom - Top	Male	Young	-0.06059	0.0937142	63	-0.64654	0.916373	1
Q5RJM0	MK67I_RAT	Nifk	MKI67 FHA domain-interacting nucleolar phosphoprotein	31350.8			21	YBM VS YTM	5	6	Bottom - Top	Male	Young	0.0153913	0.232073	63	0.0663208	0.999894	1
Q5RJN4	SHFL_RAT	Shfl	Shiftless antiviral inhibitor of ribosomal frameshifting protein homolog	18864.4			21	YBM VS YTM	5	6	Bottom - Top	Male	Young	0.0881121	0.155639	63	0.56613	0.941743	1
Q5RJP0	ALD1_RAT	Akr1b7	Aldo-keto reductase family 1 member B7	36121.3			21	YBM VS YTM	6	5	Bottom - Top	Male	Young	-0.0223561	0.169074	63	-0.132226	0.999166	1
Q5RJP9	SR1IP_RAT	Srek1ip1	Protein SREK1IP1	18048.4			21	YBM VS YTM	5	6	Bottom - Top	Male	Young	0.200384	0.200515	63	0.999345	0.750306	1
Q5RJQ4	SIR2_RAT	Sirt2	NAD-dependent protein deacetylase sirtuin-2	39318.8			21	YBM VS YTM	6	6	Bottom - Top	Male	Young	-0.249032	0.160207	63	-1.55444	0.411831	1
Q5RJQ8	CAHM2_RAT	Calhm2	Calcium homeostasis modulator protein 2	35930.9			21	YBM VS YTM	6	6	Bottom - Top	Male	Young	0.0231348	0.220678	63	0.104835	0.999583	1
Q5RJR2	TWF1_RAT	Twf1	Twinfilin-1	40090			21	YBM VS YTM	6	6	Bottom - Top	Male	Young	0.00806896	0.095287	63	0.0846806	0.99978	1
Q5RJR8	LRC59_RAT	Lrrc59	Leucine-rich repeat-containing protein 59	34868.9			21	YBM VS YTM	6	6	Bottom - Top	Male	Young	-0.0156772	0.11198	63	-0.139999	0.99901	1
Q5RJS6	MSPD1_RAT	Mospd1	Motile sperm domain-containing protein 1	24087.9			21	YBM VS YTM	5	6	Bottom - Top	Male	Young	0.0648465	0.248352	63	0.261107	0.993701	1
Q5RJT0	ASHWN_RAT	RGD:1310553	Ashwin	25787			21	YBM VS YTM	3	5	Bottom - Top	Male	Young	-0.033856	0.17382	63	-0.194777	0.997354	1
Q5RJT2	SPB1_RAT	Ftsj3	pre-rRNA 2'-O-ribose RNA methyltransferase FTSJ3	94766.2			21	YBM VS YTM	6	6	Bottom - Top	Male	Young	-0.190385	0.169179	63	-1.12535	0.675385	1
Q5RJY4	DRS7B_RAT	Dhrs7b	Dehydrogenase/reductase SDR family member 7B	35341.6			21	YBM VS YTM	6	6	Bottom - Top	Male	Young	-0.307253	0.280515	63	-1.09532	0.693681	1
Q5RJZ6	SCOC_RAT	Scoc	Short coiled-coil protein	13689			21	YBM VS YTM	6	6	Bottom - Top	Male	Young	-0.0221378	0.265043	63	-0.0835253	0.999789	1
Q5RK00	RM46_RAT	Mrpl46	39S ribosomal protein L46, mitochondrial	31672.9			21	YBM VS YTM	4	6	Bottom - Top	Male	Young	-0.108972	0.167164	63	-0.651883	0.914506	1
Q5RK09	EIF3G_RAT	Eif3g	Eukaryotic translation initiation factor 3 subunit G	35650.6			21	YBM VS YTM	6	6	Bottom - Top	Male	Young	-0.134486	0.262314	63	-0.512689	0.95577	1
Q5RK27	S12A7_RAT	Slc12a7	Solute carrier family 12 member 7	119377			21	YBM VS YTM	6	6	Bottom - Top	Male	Young	0.0663984	0.201103	63	0.330171	0.987465	1
Q5RK28	NMES1_RAT	Nmes1	Normal mucosa of esophagus-specific gene 1 protein	9598.08			21	YBM VS YTM	4	6	Bottom - Top	Male	Young	0.0257398	0.273066	63	0.0942624	0.999697	1
Q5RK30	SBDS_RAT	Sbds	Ribosome maturation protein SBDS	28752.2			21	YBM VS YTM	2	5	Bottom - Top	Male	Young	0.118201	0.186945	63	0.632277	0.921246	1
Q5RKG1	SPICE_RAT	Spice1	Spindle and centriole-associated protein 1	96321.3			21	YBM VS YTM	6	4	Bottom - Top	Male	Young	0.235551	0.25836	63	0.911713	0.798674	1
Q5RKH0	GLYR1_RAT	Glyr1	Putative oxidoreductase GLYR1	60420.7			21	YBM VS YTM	6	6	Bottom - Top	Male	Young	-0.520575	0.172944	63	-3.01008	0.0191608	1
Q5RKH1	PRP4B_RAT	Prpf4b	Serine/threonine-protein kinase PRP4 homolog	117005			21	YBM VS YTM	6	6	Bottom - Top	Male	Young	-0.0877642	0.168237	63	-0.52167	0.95357	1
Q5RKH6	OS9_RAT	Os9	Protein OS-9	75364			21	YBM VS YTM	6	6	Bottom - Top	Male	Young	0.0251557	0.163479	63	0.153877	0.998688	1
Q5RKI0	WDR1_RAT	Wdr1	WD repeat-containing protein 1	66180.7			21	YBM VS YTM	6	6	Bottom - Top	Male	Young	0.0764692	0.131434	63	0.581807	0.937199	1
Q5RKI1	IF4A2_RAT	Eif4a2	Eukaryotic initiation factor 4A-II	46401.7			21	YBM VS YTM	6	6	Bottom - Top	Male	Young	-0.0752548	0.161813	63	-0.465073	0.966389	1
Q5RKJ2	CYBR1_RAT	Cybrd1	Cytochrome b reductase 1	31519			21	YBM VS YTM	6	6	Bottom - Top	Male	Young	-0.134072	0.285155	63	-0.470171	0.965336	1
Q5SGE0	LPPRC_RAT	Lrpprc	Leucine-rich PPR motif-containing protein, mitochondrial	156651			21	YBM VS YTM	6	6	Bottom - Top	Male	Young	-0.498065	0.432274	63	-1.1522	0.658855	1
Q5U1W5	U1SBP_RAT	Snrnp35	U11/U12 small nuclear ribonucleoprotein 35 kDa protein	29203.5			21	YBM VS YTM	4	5	Bottom - Top	Male	Young	-0.172643	0.167434	63	-1.03111	0.731924	1
Q5U1X1	ORN_RAT	Rexo2	Oligoribonuclease, mitochondrial	26751.4			21	YBM VS YTM	6	6	Bottom - Top	Male	Young	0.182501	0.242215	63	0.753469	0.874847	1
Q5U1Y1	RAB34_RAT	Rab34	Ras-related protein Rab-34	29102.2			21	YBM VS YTM	6	6	Bottom - Top	Male	Young	0.11801	0.219293	63	0.538139	0.949371	1
Q5U1Y4	AKCL2_RAT	Akr1e2	1,5-anhydro-D-fructose reductase	34499.4			21	YBM VS YTM	6	6	Bottom - Top	Male	Young	0.0737066	0.232358	63	0.317211	0.988847	1
Q5U1Z0	RBGPR_RAT	Rab3gap2	Rab3 GTPase-activating protein non-catalytic subunit	154429			21	YBM VS YTM	6	6	Bottom - Top	Male	Young	-0.113783	0.147082	63	-0.7736	0.86608	1
Q5U1Z2	TPPC3_RAT	Trappc3	Trafficking protein particle complex subunit 3	20301.9			21	YBM VS YTM	6	6	Bottom - Top	Male	Young	-0.363418	0.223174	63	-1.62841	0.370347	1
Q5U204	LTOR3_RAT	Lamtor3	Ragulator complex protein LAMTOR3	13579.6			21	YBM VS YTM	6	6	Bottom - Top	Male	Young	0.252589	0.20419	63	1.23703	0.605929	1
Q5U206	CALL3_RAT	Calml3	Calmodulin-like protein 3	16802.4			21	YBM VS YTM	6	6	Bottom - Top	Male	Young	0.0250897	0.337697	63	0.0742966	0.999851	1
Q5U211	SNX3_RAT	Snx3	Sorting nexin-3	18762.1			21	YBM VS YTM	6	6	Bottom - Top	Male	Young	0.0809553	0.155054	63	0.522109	0.953461	1
Q5U216	DX39A_RAT	Ddx39a	ATP-dependent RNA helicase DDX39A	49108.9			21	YBM VS YTM	6	6	Bottom - Top	Male	Young	-0.468603	0.168913	63	-2.77422	0.0356824	1
Q5U220	TM254_RAT	Tmem254	Transmembrane protein 254	14289.4			21	YBM VS YTM	4	5	Bottom - Top	Male	Young	-0.154349	0.175056	63	-0.881713	0.814315	1
Q5U2M6	DCAF8_RAT	Dcaf8	DDB1- and CUL4-associated factor 8	66155			21	YBM VS YTM	3	6	Bottom - Top	Male	Young	-0.0885298	0.266639	63	-0.332022	0.987259	1
Q5U2M8	MDC1_RAT	Mdc1	Mediator of DNA damage checkpoint protein 1	136947			21	YBM VS YTM	6	6	Bottom - Top	Male	Young	0.163104	0.200949	63	0.811671	0.848725	1
Q5U2N0	PYRG2_RAT	Ctps2	CTP synthase 2	65672.8			21	YBM VS YTM	6	6	Bottom - Top	Male	Young	0.2096	0.150722	63	1.39064	0.509855	1
Q5U2N3	PITM1_RAT	Pitpnm1	Membrane-associated phosphatidylinositol transfer protein 1	134982			21	YBM VS YTM	6	6	Bottom - Top	Male	Young	0.329435	0.17589	63	1.87296	0.250025	1
Q5U2N8	IFT56_RAT	Ttc26	Intraflagellar transport protein 56	64133.9			21	YBM VS YTM	6	6	Bottom - Top	Male	Young	-0.219999	0.270423	63	-0.813537	0.847849	1
Q5U2Q3	CK054_RAT	RGD:1309534	Ester hydrolase C11orf54 homolog	34992.5			21	YBM VS YTM	6	6	Bottom - Top	Male	Young	0.292268	0.195597	63	1.49424	0.447008	1
Q5U2Q7	ERF1_RAT	Etf1	Eukaryotic peptide chain release factor subunit 1	49030.3			21	YBM VS YTM	6	6	Bottom - Top	Male	Young	-0.0436553	0.192366	63	-0.226939	0.995837	1
Q5U2R0	MAT2B_RAT	Mat2b	Methionine adenosyltransferase 2 subunit beta	37374.2			21	YBM VS YTM	6	6	Bottom - Top	Male	Young	0.0472323	0.187631	63	0.251729	0.994345	1
Q5U2R3	FRMD8_RAT	Frmd8	FERM domain-containing protein 8	51781			21	YBM VS YTM	6	6	Bottom - Top	Male	Young	0.156468	0.165933	63	0.942961	0.781859	1
Q5U2R7	MESD_RAT	Mesd	LRP chaperone MESD	25215.3			21	YBM VS YTM	6	6	Bottom - Top	Male	Young	0.0785035	0.238037	63	0.329795	0.987506	1
Q5U2S0	RSRP1_RAT	Rsrp1	Arginine/serine-rich protein 1	34515.8			21	YBM VS YTM	6	6	Bottom - Top	Male	Young	0.0214522	0.187875	63	0.114183	0.999462	1
Q5U2U0	CLPX_RAT	Clpx	ATP-dependent Clp protease ATP-binding subunit clpX-like, mitochondrial	69206.9			21	YBM VS YTM	6	6	Bottom - Top	Male	Young	-0.0467773	0.075778	63	-0.617293	0.926193	1
Q5U2U2	CRKL_RAT	Crkl	Crk-like protein	33864.6			21	YBM VS YTM	6	6	Bottom - Top	Male	Young	0.0366486	0.144362	63	0.253866	0.994202	1
Q5U2U7	MCES_RAT	Rnmt	mRNA cap guanine-N7 methyltransferase	52816.1			21	YBM VS YTM	6	6	Bottom - Top	Male	Young	-0.0321382	0.150646	63	-0.213336	0.996534	1
Q5U2V4	PLBL1_RAT	Plbd1	Phospholipase B-like 1	63026.7			21	YBM VS YTM	6	6	Bottom - Top	Male	Young	0.087462	0.133557	63	0.654866	0.913454	1
Q5U2V8	EMC3_RAT	Emc3	ER membrane protein complex subunit 3	29979.7			21	YBM VS YTM	6	6	Bottom - Top	Male	Young	-0.169244	0.217183	63	-0.779268	0.863559	1
Q5U2W5	TBL3_RAT	Tbl3	Transducin beta-like protein 3	88370.8			21	YBM VS YTM	6	6	Bottom - Top	Male	Young	0.227262	0.118712	63	1.9144	0.232477	1
Q5U2X0	CARF_RAT	Cdkn2aip	CDKN2A-interacting protein	60742.9			21	YBM VS YTM	6	6	Bottom - Top	Male	Young	-0.285355	0.186571	63	-1.52948	0.426277	1
Q5U2X2	SPAG1_RAT	Spag1	Sperm-associated antigen 1	100614			21	YBM VS YTM	6	5	Bottom - Top	Male	Young	0.00118309	0.202241	63	0.00584989	1	1
Q5U2X5	ACK1_RAT	Tnk2	Activated CDC42 kinase 1	115067			21	YBM VS YTM	5	6	Bottom - Top	Male	Young	0.100281	0.149796	63	0.669452	0.908211	1
Q5U2X6	CCD47_RAT	Ccdc47	Coiled-coil domain-containing protein 47	55732.1			21	YBM VS YTM	6	6	Bottom - Top	Male	Young	-0.0122953	0.103734	63	-0.118527	0.999398	1
Q5U2Y1	GTF2I_RAT	Gtf2i	General transcription factor II-I	110214			21	YBM VS YTM	6	6	Bottom - Top	Male	Young	-0.0702505	0.115371	63	-0.60891	0.928883	1
Q5U2Y3	MPP7_RAT	Mpp7	MAGUK p55 subfamily member 7	65622			21	YBM VS YTM	6	6	Bottom - Top	Male	Young	-0.00695443	0.082507	63	-0.0842889	0.999783	1
Q5U2Y6	TFP11_RAT	Tfip11	Tuftelin-interacting protein 11	96150.8			21	YBM VS YTM	6	6	Bottom - Top	Male	Young	-0.00922423	0.108805	63	-0.0847777	0.999779	1
Q5U2Z2	AJUBA_RAT	Ajuba	LIM domain-containing protein ajuba	58080.6			21	YBM VS YTM	6	6	Bottom - Top	Male	Young	0.272301	0.21554	63	1.26334	0.589402	1
Q5U2Z3	NP1L4_RAT	Nap1l4	Nucleosome assembly protein 1-like 4	43916.2			21	YBM VS YTM	6	6	Bottom - Top	Male	Young	-0.0374993	0.182227	63	-0.205783	0.996885	1
Q5U2Z7	RHG24_RAT	Arhgap24	Rho GTPase-activating protein 24	84143			21	YBM VS YTM	6	6	Bottom - Top	Male	Young	0.0455985	0.176822	63	0.257878	0.993928	1
Q5U300	UBA1_RAT	Uba1	Ubiquitin-like modifier-activating enzyme 1	117786			21	YBM VS YTM	6	6	Bottom - Top	Male	Young	-0.0164378	0.111275	63	-0.147722	0.998838	1
Q5U301	AKAP2_RAT	Akap2	A-kinase anchor protein 2	95939.7			21	YBM VS YTM	6	6	Bottom - Top	Male	Young	0.0856496	0.145602	63	0.588245	0.935277	1
Q5U308	LRC8D_RAT	Lrrc8d	Volume-regulated anion channel subunit LRRC8D	97938.7			21	YBM VS YTM	6	6	Bottom - Top	Male	Young	-0.133513	0.108633	63	-1.22903	0.610947	1
Q5U312	RAI14_RAT	Rai14	Ankycorbin	109132			21	YBM VS YTM	6	6	Bottom - Top	Male	Young	0.0999171	0.117393	63	0.85113	0.829718	1
Q5U316	RAB35_RAT	Rab35	Ras-related protein Rab-35	23025			21	YBM VS YTM	6	6	Bottom - Top	Male	Young	-0.325752	0.178161	63	-1.82842	0.269834	1
Q5U317	FIP1_RAT	Fip1l1	Pre-mRNA 3'-end-processing factor FIP1	60186.8			21	YBM VS YTM	6	6	Bottom - Top	Male	Young	-0.0327999	0.126866	63	-0.25854	0.993882	1
Q5U318	PEA15_RAT	Pea15	Astrocytic phosphoprotein PEA-15	15039.9			21	YBM VS YTM	6	5	Bottom - Top	Male	Young	0.201186	0.251077	63	0.801292	0.853554	1
Q5U367	PLOD3_RAT	Plod3	Multifunctional procollagen lysine hydroxylase and glycosyltransferase LH3	85059.4	Matrisome-associated	ECM Regulators	21	YBM VS YTM	6	6	Bottom - Top	Male	Young	0.000915891	0.100923	63	0.00907512	1	1
Q5U3Z3	ISOC2_RAT	Isoc2	Isochorismatase domain-containing protein 2	23157			21	YBM VS YTM	6	6	Bottom - Top	Male	Young	0.0886088	0.173742	63	0.510001	0.956416	1
Q5U4E6	GOGA4_RAT	Golga4	Golgin subfamily A member 4	260188			21	YBM VS YTM	6	6	Bottom - Top	Male	Young	-0.0367362	0.164565	63	-0.223232	0.996035	1
Q5U4F3	F107B_RAT	Fam107b	Protein FAM107B	15585.5			21	YBM VS YTM	5	6	Bottom - Top	Male	Young	-0.127373	0.211778	63	-0.601448	0.931231	1
Q5XFW6	WDR6_RAT	Wdr6	WD repeat-containing protein 6	121935			21	YBM VS YTM	6	6	Bottom - Top	Male	Young	0.14134	0.189162	63	0.747188	0.877523	1
Q5XFW8	SEC13_RAT	Sec13	Protein SEC13 homolog	35547.2			21	YBM VS YTM	6	6	Bottom - Top	Male	Young	-0.111957	0.159151	63	-0.703466	0.895345	1
Q5XFX0	TAGL2_RAT	Tagln2	Transgelin-2	22393.2			21	YBM VS YTM	6	6	Bottom - Top	Male	Young	0.241325	0.195495	63	1.23443	0.607563	1
Q5XHX2	TPRN_RAT	Tprn	Taperin	80270.9			21	YBM VS YTM	6	6	Bottom - Top	Male	Young	-0.160746	0.227697	63	-0.705963	0.894365	1
Q5XHY5	SYTC_RAT	Tars1	Threonine--tRNA ligase 1, cytoplasmic	80575.1			21	YBM VS YTM	6	6	Bottom - Top	Male	Young	0.0529633	0.137668	63	0.384718	0.980466	1
Q5XHY7	STAM2_RAT	Stam2	Signal transducing adapter molecule 2	57158.6			21	YBM VS YTM	6	6	Bottom - Top	Male	Young	-0.0948016	0.16018	63	-0.591846	0.934187	1
Q5XHZ0	TRAP1_RAT	Trap1	Heat shock protein 75 kDa, mitochondrial	80460.2			21	YBM VS YTM	6	6	Bottom - Top	Male	Young	-0.100121	0.19693	63	-0.508411	0.956796	1
Q5XI01	LARP7_RAT	Larp7	La-related protein 7	64948.6			21	YBM VS YTM	6	6	Bottom - Top	Male	Young	-0.145688	0.26522	63	-0.54931	0.946401	1
Q5XI03	CEP95_RAT	Cep95	Centrosomal protein of 95 kDa	94506.4			21	YBM VS YTM	5	3	Bottom - Top	Male	Young	0.179396	0.186218	63	0.963367	0.770611	1
Q5XI07	LPP_RAT	Lpp	Lipoma-preferred partner homolog	68259.8			21	YBM VS YTM	6	6	Bottom - Top	Male	Young	0.141664	0.131495	63	1.07733	0.704522	1
Q5XI13	GRWD1_RAT	Grwd1	Glutamate-rich WD repeat-containing protein 1	49168.2			21	YBM VS YTM	6	6	Bottom - Top	Male	Young	-0.204957	0.230759	63	-0.888184	0.810985	1
Q5XI28	RAVR1_RAT	Raver1	Ribonucleoprotein PTB-binding 1	79287.9			21	YBM VS YTM	6	6	Bottom - Top	Male	Young	-0.170109	0.162959	63	-1.04388	0.724428	1
Q5XI29	CPSF7_RAT	Cpsf7	Cleavage and polyadenylation specificity factor subunit 7	51072.3			21	YBM VS YTM	6	6	Bottom - Top	Male	Young	-0.198482	0.112743	63	-1.76048	0.301906	1
Q5XI31	PIGS_RAT	Pigs	GPI transamidase component PIG-S	61723.6			21	YBM VS YTM	6	6	Bottom - Top	Male	Young	0.0920295	0.116158	63	0.792279	0.857689	1
Q5XI32	CAPZB_RAT	Capzb	F-actin-capping protein subunit beta	30628.4			21	YBM VS YTM	6	6	Bottom - Top	Male	Young	0.0657508	0.0816095	63	0.805676	0.851523	1
Q5XI42	AL3B1_RAT	Aldh3b1	Aldehyde dehydrogenase family 3 member B1	52146.3			21	YBM VS YTM	6	6	Bottom - Top	Male	Young	-0.191769	0.236748	63	-0.810014	0.849501	1
Q5XI43	MXRA8_RAT	Mxra8	Matrix remodeling-associated protein 8	42734.8			21	YBM VS YTM	6	6	Bottom - Top	Male	Young	-0.0185717	0.0980677	63	-0.189376	0.997566	1
Q5XI52	VEZA_RAT	Vezt	Vezatin	88692.5			21	YBM VS YTM	4	5	Bottom - Top	Male	Young	0.10927	0.180693	63	0.604728	0.930204	1
Q5XI55	NGLY1_RAT	Ngly1	Peptide-N(4)-(N-acetyl-beta-glucosaminyl)asparagine amidase	74675.8	Matrisome-associated	ECM Regulators	21	YBM VS YTM	6	6	Bottom - Top	Male	Young	-0.107589	0.126996	63	-0.847189	0.831661	1
Q5XI64	ABHD6_RAT	Abhd6	Monoacylglycerol lipase ABHD6	38311.1			21	YBM VS YTM	6	6	Bottom - Top	Male	Young	-0.420245	0.203444	63	-2.06565	0.175654	1
Q5XI67	FBX30_RAT	Fbxo30	F-box only protein 30	82010.6			21	YBM VS YTM	6	6	Bottom - Top	Male	Young	0.0660996	0.113906	63	0.580299	0.937645	1
Q5XI68	NC2B_RAT	Dr1	Protein Dr1	19429.4			21	YBM VS YTM	6	6	Bottom - Top	Male	Young	0.22376	0.208734	63	1.07199	0.707726	1
Q5XI72	IF4H_RAT	Eif4h	Eukaryotic translation initiation factor 4H	27323.7			21	YBM VS YTM	6	6	Bottom - Top	Male	Young	-0.243598	0.245834	63	-0.990908	0.755119	1
Q5XI73	GDIR1_RAT	Arhgdia	Rho GDP-dissociation inhibitor 1	23407.1			21	YBM VS YTM	6	6	Bottom - Top	Male	Young	0.618504	0.242881	63	2.54654	0.0624282	1
Q5XI74	EEPD1_RAT	Eepd1	Endonuclease/exonuclease/phosphatase family domain-containing protein 1	62867.7			21	YBM VS YTM	5	3	Bottom - Top	Male	Young	0.016019	0.160262	63	0.0999554	0.999638	1
Q5XI78	ODO1_RAT	Ogdh	2-oxoglutarate dehydrogenase, mitochondrial	116294			21	YBM VS YTM	6	6	Bottom - Top	Male	Young	-0.0695338	0.0805483	63	-0.863256	0.823679	1
Q5XI79	NDUF7_RAT	Ndufaf7	Protein arginine methyltransferase NDUFAF7, mitochondrial	48715.2			21	YBM VS YTM	6	5	Bottom - Top	Male	Young	-0.248725	0.23798	63	-1.04515	0.723678	1
Q5XI81	FXR1_RAT	Fxr1	Fragile X mental retardation syndrome-related protein 1	63946.7			21	YBM VS YTM	6	6	Bottom - Top	Male	Young	-0.162425	0.0772524	63	-2.10253	0.163493	1
Q5XI83	VP35L_RAT	Vps35l	VPS35 endosomal protein-sorting factor-like	106150			21	YBM VS YTM	5	6	Bottom - Top	Male	Young	-0.313473	0.190824	63	-1.64273	0.362559	1
Q5XI89	NXPE4_RAT	Nxpe4	NXPE family member 4	61614.6			21	YBM VS YTM	5	5	Bottom - Top	Male	Young	0.20199	0.162281	63	1.24469	0.601118	1
Q5XI97	AASD1_RAT	Aarsd1	Alanyl-tRNA editing protein Aarsd1	45092.6			21	YBM VS YTM	5	6	Bottom - Top	Male	Young	-0.149621	0.116859	63	-1.28036	0.578709	1
Q5XI99	LAMP3_RAT	Lamp3	Lysosome-associated membrane glycoprotein 3	44387.9			21	YBM VS YTM	6	6	Bottom - Top	Male	Young	-0.246964	0.24009	63	-1.02863	0.733375	1
Q5XIA1	NCLN_RAT	Ncln	Nicalin	62991.6			21	YBM VS YTM	6	6	Bottom - Top	Male	Young	-0.0122652	0.12539	63	-0.0978157	0.999661	1
Q5XIA2	SZRD1_RAT	Szrd1	SUZ domain-containing protein 1	16997.8			21	YBM VS YTM	4	6	Bottom - Top	Male	Young	0.125214	0.22275	63	0.562127	0.942872	1
Q5XIA4	CNO10_RAT	Cnot10	CCR4-NOT transcription complex subunit 10	81818.2			21	YBM VS YTM	6	6	Bottom - Top	Male	Young	-0.22976	0.153333	63	-1.49844	0.444513	1
Q5XIB2	CWC27_RAT	Cwc27	Spliceosome-associated protein CWC27 homolog	53308.9			21	YBM VS YTM	6	6	Bottom - Top	Male	Young	-0.188315	0.214816	63	-0.876633	0.816913	1
Q5XIB4	UFSP2_RAT	Ufsp2	Ufm1-specific protease 2	52306.5			21	YBM VS YTM	6	6	Bottom - Top	Male	Young	0.0606238	0.149913	63	0.404393	0.97745	1
Q5XIB5	CCD86_RAT	Ccdc86	Coiled-coil domain-containing protein 86	38584.5			21	YBM VS YTM	6	6	Bottom - Top	Male	Young	-0.0213178	0.120397	63	-0.177062	0.998007	1
Q5XIC0	ECI2_RAT	Eci2	Enoyl-CoA delta isomerase 2	43020.9			21	YBM VS YTM	6	6	Bottom - Top	Male	Young	-0.110747	0.143811	63	-0.770085	0.867631	1
Q5XIC1	GMPPA_RAT	Gmppa	Mannose-1-phosphate guanyltransferase alpha	46190.5			21	YBM VS YTM	5	6	Bottom - Top	Male	Young	-0.0616655	0.132997	63	-0.46366	0.966678	1
Q5XIC2	ECSIT_RAT	Ecsit	Evolutionarily conserved signaling intermediate in Toll pathway, mitochondrial	49619.1			21	YBM VS YTM	5	6	Bottom - Top	Male	Young	-0.21152	0.154215	63	-1.37159	0.521649	1
Q5XIC4	SPG21_RAT	Spg21	Maspardin	29575.6			21	YBM VS YTM	4	5	Bottom - Top	Male	Young	-0.00117337	0.136318	63	-0.00860759	1	1
Q5XID0	YIPF5_RAT	Yipf5	Protein YIPF5	27902.8			21	YBM VS YTM	5	6	Bottom - Top	Male	Young	-0.24918	0.329497	63	-0.756243	0.873656	1
Q5XID1	CPIN1_RAT	Ciapin1	Anamorsin	33041.2			21	YBM VS YTM	6	6	Bottom - Top	Male	Young	-0.0121195	0.233168	63	-0.0519773	0.999949	1
Q5XIE0	AN32E_RAT	Anp32e	Acidic leucine-rich nuclear phosphoprotein 32 family member E	29418			21	YBM VS YTM	6	6	Bottom - Top	Male	Young	0.169778	0.277278	63	0.612304	0.927801	1
Q5XIE1	THEM6_RAT	Them6	Protein THEM6	23747.4			21	YBM VS YTM	6	5	Bottom - Top	Male	Young	-0.154448	0.240241	63	-0.64289	0.917635	1
Q5XIE3	RM11_RAT	Mrpl11	39S ribosomal protein L11, mitochondrial	22420			21	YBM VS YTM	6	6	Bottom - Top	Male	Young	-0.0696385	0.120576	63	-0.57755	0.938452	1
Q5XIE6	HIBCH_RAT	Hibch	3-hydroxyisobutyryl-CoA hydrolase, mitochondrial	43024.2			21	YBM VS YTM	6	6	Bottom - Top	Male	Young	0.117068	0.192064	63	0.609524	0.928688	1
Q5XIE8	ITM2B_RAT	Itm2b	Integral membrane protein 2B	30313.6			21	YBM VS YTM	6	6	Bottom - Top	Male	Young	-0.0704904	0.126244	63	-0.558367	0.943921	1
Q5XIF3	NDUS4_RAT	Ndufs4	NADH dehydrogenase [ubiquinone] iron-sulfur protein 4, mitochondrial	19740.4			21	YBM VS YTM	6	6	Bottom - Top	Male	Young	-0.538406	0.304603	63	-1.76757	0.298458	1
Q5XIF5	DEGS1_RAT	Degs1	Sphingolipid delta(4)-desaturase DES1	38054.6			21	YBM VS YTM	4	5	Bottom - Top	Male	Young	-0.125657	0.240036	63	-0.523493	0.953116	1
Q5XIF6	TBA4A_RAT	Tuba4a	Tubulin alpha-4A chain	49923.9			21	YBM VS YTM	6	6	Bottom - Top	Male	Young	-0.0167886	0.149882	63	-0.112012	0.999492	1
Q5XIG2	C1QT1_RAT	C1qtnf1	Complement C1q tumor necrosis factor-related protein 1	32041.9	Matrisome-associated	ECM-affiliated Proteins	21	YBM VS YTM	5	6	Bottom - Top	Male	Young	-0.126746	0.171638	63	-0.73845	0.881198	1
Q5XIG4	OCAD1_RAT	Ociad1	OCIA domain-containing protein 1	27658.8			21	YBM VS YTM	6	6	Bottom - Top	Male	Young	-0.0669017	0.222285	63	-0.300972	0.990437	1
Q5XIG6	GALK2_RAT	Galk2	N-acetylgalactosamine kinase	50197.3			21	YBM VS YTM	5	5	Bottom - Top	Male	Young	-0.142284	0.154521	63	-0.920808	0.793833	1
Q5XIG8	STRAP_RAT	Strap	Serine-threonine kinase receptor-associated protein	38455.8			21	YBM VS YTM	6	6	Bottom - Top	Male	Young	-0.117861	0.135708	63	-0.868491	0.821043	1
Q5XIH7	PHB2_RAT	Phb2	Prohibitin-2	33312			21	YBM VS YTM	6	6	Bottom - Top	Male	Young	-0.324261	0.289209	63	-1.1212	0.677924	1
Q5XII0	EPDR1_RAT	Epdr1	Mammalian ependymin-related protein 1	25639.1			21	YBM VS YTM	6	6	Bottom - Top	Male	Young	-0.129748	0.212761	63	-0.609827	0.928592	1
Q5XII8	CA043_RAT	RGD:1359625	Protein C1orf43 homolog	26641.2			21	YBM VS YTM	5	3	Bottom - Top	Male	Young	-0.0868585	0.129232	63	-0.672111	0.907237	1
Q5XII9	MFR1L_RAT	Mtfr1l	Mitochondrial fission regulator 1-like	31729.8			21	YBM VS YTM	6	6	Bottom - Top	Male	Young	-0.00852773	0.12141	63	-0.070239	0.999874	1
Q5XIJ6	BABA1_RAT	Babam1	BRISC and BRCA1-A complex member 1	36877.9			21	YBM VS YTM	6	6	Bottom - Top	Male	Young	0.0968587	0.151958	63	0.637403	0.919513	1
Q5XIK2	TMX2_RAT	Tmx2	Thioredoxin-related transmembrane protein 2	33865.2			21	YBM VS YTM	6	6	Bottom - Top	Male	Young	0.0108649	0.252633	63	0.0430066	0.999971	1
Q5XIK8	CTSL2_RAT	Ctdspl2	CTD small phosphatase-like protein 2	52782			21	YBM VS YTM	6	6	Bottom - Top	Male	Young	-0.0206497	0.131105	63	-0.157506	0.998594	1
Q5XIL2	P4K2B_RAT	Pi4k2b	Phosphatidylinositol 4-kinase type 2-beta	54463.5			21	YBM VS YTM	4	5	Bottom - Top	Male	Young	-0.00137346	0.143999	63	-0.00953802	1	1
Q5XIM5	CDV3_RAT	Cdv3	Protein CDV3 homolog	24309.8			21	YBM VS YTM	6	6	Bottom - Top	Male	Young	-0.181174	0.304828	63	-0.594349	0.933424	1
Q5XIM7	SYK_RAT	Kars1	Lysine--tRNA ligase	71622.4			21	YBM VS YTM	6	6	Bottom - Top	Male	Young	-0.141906	0.113755	63	-1.24747	0.599373	1
Q5XIM9	TCPB_RAT	Cct2	T-complex protein 1 subunit beta	57457.7			21	YBM VS YTM	6	6	Bottom - Top	Male	Young	-0.109667	0.125087	63	-0.876724	0.816866	1
Q5XIN6	LETM1_RAT	Letm1	Mitochondrial proton/calcium exchanger protein	83058.8			21	YBM VS YTM	6	6	Bottom - Top	Male	Young	-0.0745197	0.0869129	63	-0.857407	0.826603	1
Q5XIN7	PMGT1_RAT	Pomgnt1	Protein O-linked-mannose beta-1,2-N-acetylglucosaminyltransferase 1	75146.9			21	YBM VS YTM	3	5	Bottom - Top	Male	Young	0.0805085	0.196998	63	0.408676	0.976757	1
Q5XIP1	PELO_RAT	Pelo	Protein pelota homolog	43406.7			21	YBM VS YTM	6	6	Bottom - Top	Male	Young	-0.0978017	0.207393	63	-0.471576	0.965042	1
Q5XIP9	TMM43_RAT	Tmem43	Transmembrane protein 43	44773.8			21	YBM VS YTM	6	6	Bottom - Top	Male	Young	-0.169292	0.161338	63	-1.0493	0.721226	1
Q5XIQ4	MGRN1_RAT	Mgrn1	E3 ubiquitin-protein ligase MGRN1	58601.9			21	YBM VS YTM	5	6	Bottom - Top	Male	Young	-0.192921	0.176746	63	-1.09152	0.695979	1
Q5XIR6	DRC10_RAT	Iqcd	Dynein regulatory complex protein 10	53255.8			21	YBM VS YTM	5	4	Bottom - Top	Male	Young	-0.47325	0.294257	63	-1.60829	0.381423	1
Q5XIS7	UBAP1_RAT	Ubap1	Ubiquitin-associated protein 1	55138.9			21	YBM VS YTM	6	6	Bottom - Top	Male	Young	0.00758566	0.211024	63	0.0359469	0.999983	1
Q5XIS9	KPCD2_RAT	Prkd2	Serine/threonine-protein kinase D2	96495.8			21	YBM VS YTM	6	6	Bottom - Top	Male	Young	-0.217194	0.145575	63	-1.49198	0.44835	1
Q5XIT1	MARE3_RAT	Mapre3	Microtubule-associated protein RP/EB family member 3	31965.8			21	YBM VS YTM	6	5	Bottom - Top	Male	Young	-0.120975	0.154698	63	-0.782007	0.862333	1
Q5XIT9	MCCB_RAT	Mccc2	Methylcrotonoyl-CoA carboxylase beta chain, mitochondrial	61516.4			21	YBM VS YTM	6	6	Bottom - Top	Male	Young	0.0253246	0.116759	63	0.216896	0.996359	1
Q5XIU5	PSMF1_RAT	Psmf1	Proteasome inhibitor PI31 subunit	29854.2			21	YBM VS YTM	6	6	Bottom - Top	Male	Young	0.124915	0.261276	63	0.478095	0.963659	1
Q5XIU9	PGRC2_RAT	Pgrmc2	Membrane-associated progesterone receptor component 2	23403			21	YBM VS YTM	6	6	Bottom - Top	Male	Young	-0.19168	0.175324	63	-1.09329	0.694906	1
Q5XIW8	SNUT1_RAT	Sart1	U4/U6.U5 tri-snRNP-associated protein 1	91009.5			21	YBM VS YTM	6	6	Bottom - Top	Male	Young	0.0902676	0.162859	63	0.55427	0.945051	1
Q5XXR3	ARHG6_RAT	Arhgef6	Rho guanine nucleotide exchange factor 6	87012.3			21	YBM VS YTM	6	6	Bottom - Top	Male	Young	-0.418934	0.386207	63	-1.08474	0.700067	1
Q5YLM1	DGLA_RAT	Dagla	Diacylglycerol lipase-alpha	115300			21	YBM VS YTM	5	5	Bottom - Top	Male	Young	1.02864	0.295307	63	3.48328	0.00490121	1
Q5ZQU0	SNED1_RAT	Sned1	Sushi, nidogen and EGF-like domain-containing protein 1	151399	Core matrisome	ECM Glycoproteins	21	YBM VS YTM	6	4	Bottom - Top	Male	Young	0.330767	0.186148	63	1.77691	0.29395	1
Q60587	ECHB_RAT	Hadhb	Trifunctional enzyme subunit beta, mitochondrial	51413.9			21	YBM VS YTM	6	6	Bottom - Top	Male	Young	-0.25223	0.136223	63	-1.8516	0.259403	1
Q62599	MTA1_RAT	Mta1	Metastasis-associated protein MTA1	79411.5			21	YBM VS YTM	6	6	Bottom - Top	Male	Young	-0.286894	0.182132	63	-1.5752	0.399983	1
Q62600	NOS3_RAT	Nos3	Nitric oxide synthase, endothelial	133288			21	YBM VS YTM	6	6	Bottom - Top	Male	Young	-0.0949087	0.215576	63	-0.440257	0.97124	1
Q62625	MLP3B_RAT	Map1lc3b	Microtubule-associated proteins 1A/1B light chain 3B	16393.7			21	YBM VS YTM	6	6	Bottom - Top	Male	Young	-0.22257	0.158886	63	-1.40082	0.503578	1
Q62627	PAWR_RAT	Pawr	PRKC apoptosis WT1 regulator protein	35865.1			21	YBM VS YTM	6	6	Bottom - Top	Male	Young	0.191525	0.160381	63	1.19419	0.632761	1
Q62632	FSTL1_RAT	Fstl1	Follistatin-related protein 1	34621.7	Matrisome-associated	Secreted Factors	21	YBM VS YTM	6	6	Bottom - Top	Male	Young	0.228663	0.230087	63	0.99381	0.753467	1
Q62636	RAP1B_RAT	Rap1b	Ras-related protein Rap-1b	20797.5			21	YBM VS YTM	6	6	Bottom - Top	Male	Young	-0.139216	0.240978	63	-0.577713	0.938405	1
Q62638	GSLG1_RAT	Glg1	Golgi apparatus protein 1	133556			21	YBM VS YTM	6	6	Bottom - Top	Male	Young	0.0176903	0.148008	63	0.119523	0.999383	1
Q62651	ECH1_RAT	Ech1	Delta(3,5)-Delta(2,4)-dienoyl-CoA isomerase, mitochondrial	36171.3			21	YBM VS YTM	6	6	Bottom - Top	Male	Young	-0.213563	0.143672	63	-1.48647	0.451629	1
Q62658	FKB1A_RAT	Fkbp1a	Peptidyl-prolyl cis-trans isomerase FKBP1A	11922.5			21	YBM VS YTM	6	6	Bottom - Top	Male	Young	0.0529259	0.240078	63	0.220453	0.99618	1
Q62665	LEG8_RAT	Lgals8	Galectin-8	36038	Matrisome-associated	ECM-affiliated Proteins	21	YBM VS YTM	5	6	Bottom - Top	Male	Young	-0.359409	0.249002	63	-1.44339	0.477538	1
Q62667	MVP_RAT	Mvp	Major vault protein	95797.1			21	YBM VS YTM	6	6	Bottom - Top	Male	Young	0.112663	0.147604	63	0.76328	0.87061	1
Q62671	UBR5_RAT	Ubr5	E3 ubiquitin-protein ligase UBR5	308024			21	YBM VS YTM	6	6	Bottom - Top	Male	Young	0.0398057	0.132874	63	0.299575	0.990566	1
Q62689	JAK2_RAT	Jak2	Tyrosine-protein kinase JAK2	130584			21	YBM VS YTM	6	6	Bottom - Top	Male	Young	-0.0853451	0.17128	63	-0.498278	0.959169	1
Q62696	DLG1_RAT	Dlg1	Disks large homolog 1	100570			21	YBM VS YTM	6	6	Bottom - Top	Male	Young	0.0441785	0.0958688	63	0.460823	0.967253	1
Q62698	DC1L2_RAT	Dync1li2	Cytoplasmic dynein 1 light intermediate chain 2	54744.2			21	YBM VS YTM	6	6	Bottom - Top	Male	Young	0.0293468	0.129417	63	0.226761	0.995847	1
Q62703	RCN2_RAT	Rcn2	Reticulocalbin-2	37432.5			21	YBM VS YTM	6	6	Bottom - Top	Male	Young	0.354587	0.236495	63	1.49934	0.44398	1
Q62714	DEF4_RAT	Np4	Neutrophil antibiotic peptide NP-4	10109.7			21	YBM VS YTM	6	6	Bottom - Top	Male	Young	0.153698	0.159159	63	0.96569	0.769318	1
Q62715	DEF2_RAT	Defa	Neutrophil antibiotic peptide NP-2	10301.7			21	YBM VS YTM	6	6	Bottom - Top	Male	Young	0.0228922	0.253439	63	0.0903262	0.999733	1
Q62720	ZNT1_RAT	Slc30a1	Zinc transporter 1	55142			21	YBM VS YTM	6	6	Bottom - Top	Male	Young	-0.0745754	0.0942631	63	-0.791141	0.858207	1
Q62724	MCM6_RAT	Mcm6	DNA replication licensing factor MCM6 (Fragment)	57369			21	YBM VS YTM	1	5	Bottom - Top	Male	Young	0.669946	0.271186	63	2.47043	0.0745501	1
Q62725	NFYC_RAT	Nfyc	Nuclear transcription factor Y subunit gamma	37253.5			21	YBM VS YTM	5	6	Bottom - Top	Male	Young	-0.163523	0.219	63	-0.746679	0.877739	1
Q62728	PTN21_RAT	Ptpn21	Tyrosine-protein phosphatase non-receptor type 21	133410			21	YBM VS YTM	6	6	Bottom - Top	Male	Young	-0.28364	0.221298	63	-1.28171	0.577862	1
Q62733	LAP2_RAT	Tmpo	Lamina-associated polypeptide 2, isoform beta	50277			21	YBM VS YTM	6	6	Bottom - Top	Male	Young	0.0549518	0.112615	63	0.48796	0.961503	1
Q62736	CALD1_RAT	Cald1	Non-muscle caldesmon	60583.3			21	YBM VS YTM	6	6	Bottom - Top	Male	Young	0.0392601	0.1415	63	0.277457	0.992468	1
Q62737	CY24A_RAT	Cyba	Cytochrome b-245 light chain	20750.1			21	YBM VS YTM	6	6	Bottom - Top	Male	Young	-0.317925	0.220959	63	-1.43884	0.480304	1
Q62739	RAB3I_RAT	Rab3ip	Rab-3A-interacting protein	50950			21	YBM VS YTM	6	6	Bottom - Top	Male	Young	-0.12718	0.161776	63	-0.786148	0.86047	1
Q62740	SPP24_RAT	Spp2	Secreted phosphoprotein 24	23169.9			21	YBM VS YTM	6	6	Bottom - Top	Male	Young	-0.146867	0.16163	63	-0.908663	0.800287	1
Q62745	CD81_RAT	Cd81	CD81 antigen	25888.3			21	YBM VS YTM	6	6	Bottom - Top	Male	Young	-0.0293467	0.244077	63	-0.120236	0.999372	1
Q62753	STXB2_RAT	Stxbp2	Syntaxin-binding protein 2	66695.1			21	YBM VS YTM	6	6	Bottom - Top	Male	Young	-0.053975	0.0944598	63	-0.571406	0.940236	1
Q62760	TOM20_RAT	Tomm20	Mitochondrial import receptor subunit TOM20 homolog	16283.7			21	YBM VS YTM	5	6	Bottom - Top	Male	Young	0.053004	0.249643	63	0.212319	0.996582	1
Q62763	KC1G3_RAT	Csnk1g3	Casein kinase I isoform gamma-3	51427.9			21	YBM VS YTM	5	6	Bottom - Top	Male	Young	-0.0142814	0.199914	63	-0.0714378	0.999868	1
Q62764	YBOX3_RAT	Ybx3	Y-box-binding protein 3	38851.2			21	YBM VS YTM	6	6	Bottom - Top	Male	Young	-0.0876541	0.248119	63	-0.353274	0.984739	1
Q62773	S28A2_RAT	Slc28a2	Sodium/nucleoside cotransporter 2	72614.7			21	YBM VS YTM	4	6	Bottom - Top	Male	Young	0.336996	0.228666	63	1.47375	0.459227	1
Q62780	DDX46_RAT	Ddx46	Probable ATP-dependent RNA helicase DDX46	117384			21	YBM VS YTM	6	6	Bottom - Top	Male	Young	-0.160828	0.0961131	63	-1.67332	0.346215	1
Q62784	INP4A_RAT	Inpp4a	Inositol polyphosphate-4-phosphatase type I A	105588			21	YBM VS YTM	6	6	Bottom - Top	Male	Young	-0.296146	0.184019	63	-1.60933	0.380848	1
Q62785	HAP28_RAT	Pdap1	28 kDa heat- and acid-stable phosphoprotein	20604.6			21	YBM VS YTM	6	6	Bottom - Top	Male	Young	0.0150718	0.234423	63	0.0642932	0.999904	1
Q62786	FPRP_RAT	Ptgfrn	Prostaglandin F2 receptor negative regulator	98729.5			21	YBM VS YTM	6	6	Bottom - Top	Male	Young	-0.0158232	0.104804	63	-0.150979	0.99876	1
Q62796	RBP1_RAT	Ralbp1	RalA-binding protein 1	75251.5			21	YBM VS YTM	6	6	Bottom - Top	Male	Young	0.036284	0.131196	63	0.276563	0.992539	1
Q62799	ERBB3_RAT	Erbb3	Receptor tyrosine-protein kinase erbB-3	147544			21	YBM VS YTM	5	6	Bottom - Top	Male	Young	0.34177	0.102199	63	3.34417	0.00742776	1
Q62806	ZN148_RAT	Znf148	Zinc finger protein 148	88746.8			21	YBM VS YTM	6	6	Bottom - Top	Male	Young	-0.741367	0.630928	63	-1.17504	0.64469	1
Q62812	MYH9_RAT	Myh9	Myosin-9	226336			21	YBM VS YTM	6	6	Bottom - Top	Male	Young	-0.0176225	0.112369	63	-0.156827	0.998612	1
Q62813	LSAMP_RAT	Lsamp	Limbic system-associated membrane protein	37324			21	YBM VS YTM	6	6	Bottom - Top	Male	Young	0.361166	0.176892	63	2.04173	0.183894	1
Q62818	EI2BB_RAT	Eif2b2	Translation initiation factor eIF-2B subunit beta	38874.9			21	YBM VS YTM	5	5	Bottom - Top	Male	Young	0.0633753	0.183735	63	0.344927	0.985763	1
Q62824	EXOC4_RAT	Exoc4	Exocyst complex component 4	110552			21	YBM VS YTM	6	6	Bottom - Top	Male	Young	-0.362927	0.190176	63	-1.90837	0.234976	1
Q62825	EXOC3_RAT	Exoc3	Exocyst complex component 3	86495.6			21	YBM VS YTM	6	6	Bottom - Top	Male	Young	-0.0717204	0.260807	63	-0.274994	0.992663	1
Q62826	HNRPM_RAT	Hnrnpm	Heterogeneous nuclear ribonucleoprotein M	73781.5			21	YBM VS YTM	6	6	Bottom - Top	Male	Young	-0.0772724	0.147029	63	-0.525558	0.952598	1
Q62833	GRK5_RAT	Grk5	G protein-coupled receptor kinase 5	67781.8			21	YBM VS YTM	6	6	Bottom - Top	Male	Young	0.0236487	0.193681	63	0.122102	0.999342	1
Q62835	RABE2_RAT	Rabep2	Rab GTPase-binding effector protein 2	61972.3			21	YBM VS YTM	6	6	Bottom - Top	Male	Young	-0.0575384	0.207144	63	-0.27777	0.992443	1
Q62839	GOGA2_RAT	Golga2	Golgin subfamily A member 2	112871			21	YBM VS YTM	6	6	Bottom - Top	Male	Young	0.177478	0.182019	63	0.975053	0.76408	1
Q62844	FYN_RAT	Fyn	Tyrosine-protein kinase Fyn	60701.1			21	YBM VS YTM	5	6	Bottom - Top	Male	Young	-0.0333184	0.155232	63	-0.214636	0.996471	1
Q62847	ADDG_RAT	Add3	Gamma-adducin	78803.1			21	YBM VS YTM	6	6	Bottom - Top	Male	Young	-0.137137	0.133836	63	-1.02466	0.735687	1
Q62848	ARFG1_RAT	Arfgap1	ADP-ribosylation factor GTPase-activating protein 1	45441.9			21	YBM VS YTM	6	6	Bottom - Top	Male	Young	0.289378	0.142719	63	2.02761	0.188887	1
Q62865	PDE3A_RAT	Pde3a	cGMP-inhibited 3',5'-cyclic phosphodiesterase A	124299			21	YBM VS YTM	6	6	Bottom - Top	Male	Young	0.0271949	0.148847	63	0.182703	0.997812	1
Q62868	ROCK2_RAT	Rock2	Rho-associated protein kinase 2	160386			21	YBM VS YTM	6	6	Bottom - Top	Male	Young	0.0826035	0.141975	63	0.581815	0.937197	1
Q62871	DC1I2_RAT	Dync1i2	Cytoplasmic dynein 1 intermediate chain 2	71177.3			21	YBM VS YTM	6	6	Bottom - Top	Male	Young	0.0730403	0.15628	63	0.467369	0.965917	1
Q62876	SNG1_RAT	Syngr1	Synaptogyrin-1	25668.4			21	YBM VS YTM	6	6	Bottom - Top	Male	Young	0.013067	0.152563	63	0.0856503	0.999772	1
Q62880	TAF9B_RAT	Taf9b	Transcription initiation factor TFIID subunit 9B	28219.8			21	YBM VS YTM	6	6	Bottom - Top	Male	Young	0.0315802	0.113786	63	0.27754	0.992461	1
Q62881	NOL3_RAT	Nol3	Nucleolar protein 3	24576.4			21	YBM VS YTM	6	6	Bottom - Top	Male	Young	0.345062	0.186623	63	1.84898	0.260568	1
Q62885	U119A_RAT	Unc119	Protein unc-119 homolog A	27048.2			21	YBM VS YTM	4	6	Bottom - Top	Male	Young	-0.250563	0.310861	63	-0.80603	0.851359	1
Q62894	ECM1_RAT	Ecm1	Extracellular matrix protein 1	63247.9	Core matrisome	ECM Glycoproteins	21	YBM VS YTM	6	6	Bottom - Top	Male	Young	0.0523832	0.155473	63	0.336929	0.986702	1
Q62896	BET1_RAT	Bet1	BET1 homolog	13230.1			21	YBM VS YTM	5	6	Bottom - Top	Male	Young	-0.041443	0.330817	63	-0.125274	0.99929	1
Q62902	LMAN1_RAT	Lman1	Protein ERGIC-53	57956.4	Matrisome-associated	ECM-affiliated Proteins	21	YBM VS YTM	6	6	Bottom - Top	Male	Young	-0.226787	0.248728	63	-0.911788	0.798634	1
Q62904	DHB7_RAT	Hsd17b7	3-keto-steroid reductase/17-beta-hydroxysteroid dehydrogenase 7	37371.5			21	YBM VS YTM	6	6	Bottom - Top	Male	Young	-0.0990941	0.159405	63	-0.621651	0.924773	1
Q62910	SYNJ1_RAT	Synj1	Synaptojanin-1	172879			21	YBM VS YTM	6	6	Bottom - Top	Male	Young	0.529274	0.208771	63	2.53519	0.0641217	1
Q62915	CSKP_RAT	Cask	Peripheral plasma membrane protein CASK	103258			21	YBM VS YTM	6	6	Bottom - Top	Male	Young	-0.0147672	0.108942	63	-0.135551	0.999101	1
Q62919	NELL1_RAT	Nell1	Protein kinase C-binding protein NELL1	89211.8	Core matrisome	ECM Glycoproteins	21	YBM VS YTM	5	6	Bottom - Top	Male	Young	0.0103016	0.132216	63	0.0779149	0.999829	1
Q62920	PDLI5_RAT	Pdlim5	PDZ and LIM domain protein 5	63200.7			21	YBM VS YTM	6	6	Bottom - Top	Male	Young	-0.437243	0.178236	63	-2.45317	0.0775582	1
Q62921	HOIL1_RAT	Rbck1	RanBP-type and C3HC4-type zinc finger-containing protein 1	57684.1			21	YBM VS YTM	5	6	Bottom - Top	Male	Young	0.0291684	0.234261	63	0.124513	0.999303	1
Q62930	CO9_RAT	C9	Complement component C9	62280.1			21	YBM VS YTM	6	6	Bottom - Top	Male	Young	0.271862	0.149861	63	1.8141	0.276409	1
Q62931	GOSR1_RAT	Gosr1	Golgi SNAP receptor complex member 1	28533.2			21	YBM VS YTM	6	6	Bottom - Top	Male	Young	0.320395	0.224435	63	1.42756	0.487177	1
Q62935	VWF_RAT	Vwf	von Willebrand factor (Fragment)	48138.3	Core matrisome	ECM Glycoproteins	21	YBM VS YTM	6	6	Bottom - Top	Male	Young	-0.0363226	0.15802	63	-0.22986	0.995677	1
Q62936	DLG3_RAT	Dlg3	Disks large homolog 3	93538.3			21	YBM VS YTM	6	6	Bottom - Top	Male	Young	-0.284052	0.204735	63	-1.38742	0.511846	1
Q62940	NEDD4_RAT	Nedd4	E3 ubiquitin-protein ligase NEDD4	102394			21	YBM VS YTM	6	6	Bottom - Top	Male	Young	-0.15478	0.10827	63	-1.42958	0.485945	1
Q62947	ZEB1_RAT	Zeb1	Zinc finger E-box-binding homeobox 1	121625			21	YBM VS YTM	6	6	Bottom - Top	Male	Young	0.0457972	0.138684	63	0.330226	0.987458	1
Q62952	DPYL3_RAT	Dpysl3	Dihydropyrimidinase-related protein 3	61966.6			21	YBM VS YTM	6	6	Bottom - Top	Male	Young	-0.228338	0.148298	63	-1.53972	0.420322	1
Q62967	MVD1_RAT	Mvd	Diphosphomevalonate decarboxylase	43892.4			21	YBM VS YTM	5	5	Bottom - Top	Male	Young	0.31898	0.229031	63	1.39274	0.50856	1
Q62969	PTGIS_RAT	Ptgis	Prostacyclin synthase	57127.3			21	YBM VS YTM	6	6	Bottom - Top	Male	Young	-0.091481	0.206952	63	-0.442039	0.970907	1
Q62975	ZPI_RAT	Serpina10	Protein Z-dependent protease inhibitor	50243.4	Matrisome-associated	ECM Regulators	21	YBM VS YTM	3	5	Bottom - Top	Male	Young	0.0624111	0.115476	63	0.540469	0.94876	1
Q62991	SCFD1_RAT	Scfd1	Sec1 family domain-containing protein 1	72262			21	YBM VS YTM	6	6	Bottom - Top	Male	Young	-0.0597241	0.248939	63	-0.239914	0.995093	1
Q63009	ANM1_RAT	Prmt1	Protein arginine N-methyltransferase 1	40522			21	YBM VS YTM	5	6	Bottom - Top	Male	Young	0.1371	0.199723	63	0.686451	0.901892	1
Q63010	EST5_RAT	-	Liver carboxylesterase B-1 (Fragment)	62494			21	YBM VS YTM	6	6	Bottom - Top	Male	Young	0.314753	0.186375	63	1.68882	0.338087	1
Q63014	AKAP8_RAT	Akap8	A-kinase anchor protein 8	76160.9			21	YBM VS YTM	6	6	Bottom - Top	Male	Young	-0.0763409	0.192948	63	-0.395655	0.978823	1
Q63016	LAT1_RAT	Slc7a5	Large neutral amino acids transporter small subunit 1	55902.7			21	YBM VS YTM	6	6	Bottom - Top	Male	Young	0.0758383	0.167924	63	0.451622	0.969076	1
Q63028	ADDA_RAT	Add1	Alpha-adducin	80354.3			21	YBM VS YTM	6	6	Bottom - Top	Male	Young	0.1202	0.131633	63	0.913144	0.797915	1
Q63041	A1M_RAT	A1m	Alpha-1-macroglobulin	167123			21	YBM VS YTM	6	6	Bottom - Top	Male	Young	0.154912	0.236424	63	0.655228	0.913326	1
Q63042	ALR_RAT	Gfer	FAD-linked sulfhydryl oxidase ALR	22836.3			21	YBM VS YTM	6	5	Bottom - Top	Male	Young	-0.193608	0.159498	63	-1.21385	0.620462	1
Q63055	ARFRP_RAT	Arfrp1	ADP-ribosylation factor-related protein 1	22658.8			21	YBM VS YTM	6	6	Bottom - Top	Male	Young	-0.0271991	0.22015	63	-0.123548	0.999319	1
Q63060	GLPK_RAT	Gk	Glycerol kinase	57476.4			21	YBM VS YTM	5	6	Bottom - Top	Male	Young	-0.0493029	0.207289	63	-0.237846	0.995217	1
Q63065	PDK1_RAT	Pdk1	[Pyruvate dehydrogenase (acetyl-transferring)] kinase isozyme 1, mitochondrial	49080.5			21	YBM VS YTM	6	6	Bottom - Top	Male	Young	-0.277039	0.224274	63	-1.23527	0.607034	1
Q63068	PHAX_RAT	Phax	Phosphorylated adapter RNA export protein	43165.7			21	YBM VS YTM	6	6	Bottom - Top	Male	Young	-0.0546854	0.223053	63	-0.245167	0.994769	1
Q63072	BST1_RAT	Bst1	ADP-ribosyl cyclase/cyclic ADP-ribose hydrolase 2	35130.8			21	YBM VS YTM	6	6	Bottom - Top	Male	Young	0.215829	0.177794	63	1.21392	0.620417	1
Q63081	PDIA6_RAT	Pdia6	Protein disulfide-isomerase A6	48172.9			21	YBM VS YTM	6	6	Bottom - Top	Male	Young	0.0825165	0.10862	63	0.75968	0.872173	1
Q63083	NUCB1_RAT	Nucb1	Nucleobindin-1	53506.1			21	YBM VS YTM	6	6	Bottom - Top	Male	Young	0.242263	0.221793	63	1.09229	0.695509	1
Q63085	PDE3B_RAT	Pde3b	cGMP-inhibited 3',5'-cyclic phosphodiesterase B	123105			21	YBM VS YTM	5	4	Bottom - Top	Male	Young	-0.281533	0.250108	63	-1.12565	0.6752	1
Q63108	EST1E_RAT	Ces1e	Carboxylesterase 1E	61714			21	YBM VS YTM	6	6	Bottom - Top	Male	Young	0.943696	0.27321	63	3.45411	0.00535292	1
Q63118	CALRL_RAT	Calcrl	Calcitonin gene-related peptide type 1 receptor	53328.4			21	YBM VS YTM	6	6	Bottom - Top	Male	Young	0.0485073	0.128613	63	0.377159	0.981554	1
Q63135	CR1L_RAT	Cr1l	Complement component receptor 1-like protein	61679.6			21	YBM VS YTM	6	6	Bottom - Top	Male	Young	-0.00315393	0.161362	63	-0.0195457	0.999997	1
Q63149	CADH4_RAT	Cdh4	Cadherin-4 (Fragment)	32911.2			21	YBM VS YTM	5	6	Bottom - Top	Male	Young	0.367088	0.141118	63	2.60128	0.0547816	1
Q63151	ACSL3_RAT	Acsl3	Long-chain-fatty-acid--CoA ligase 3	80457.4			21	YBM VS YTM	6	6	Bottom - Top	Male	Young	-0.114471	0.187633	63	-0.610078	0.928512	1
Q63159	COQ3_RAT	Coq3	Ubiquinone biosynthesis O-methyltransferase, mitochondrial	38707.7			21	YBM VS YTM	6	6	Bottom - Top	Male	Young	-0.123689	0.215598	63	-0.573703	0.939573	1
Q63164	DYH1_RAT	Dnah1	Dynein heavy chain 1, axonemal	515016			21	YBM VS YTM	5	4	Bottom - Top	Male	Young	-0.55882	0.397348	63	-1.40637	0.500158	1
Q63175	SERC5_RAT	Serinc5	Serine incorporator 5	51855.5			21	YBM VS YTM	6	6	Bottom - Top	Male	Young	-0.0918825	0.137291	63	-0.669256	0.908282	1
Q63184	E2AK2_RAT	Eif2ak2	Interferon-induced, double-stranded RNA-activated protein kinase	58257.9			21	YBM VS YTM	6	6	Bottom - Top	Male	Young	0.0372754	0.240227	63	0.155167	0.998655	1
Q63186	EI2BD_RAT	Eif2b4	Translation initiation factor eIF-2B subunit delta	57808.6			21	YBM VS YTM	6	6	Bottom - Top	Male	Young	-1.0719	0.404655	63	-2.64892	0.048797	1
Q63187	ELOA1_RAT	Eloa	Elongin-A	87202.5			21	YBM VS YTM	6	6	Bottom - Top	Male	Young	-0.142223	0.140684	63	-1.01094	0.743642	1
Q63190	EMD_RAT	Emd	Emerin	29675.3			21	YBM VS YTM	6	6	Bottom - Top	Male	Young	0.164255	0.135961	63	1.2081	0.624062	1
Q63198	CNTN1_RAT	Cntn1	Contactin-1	113493			21	YBM VS YTM	6	6	Bottom - Top	Male	Young	0.438481	0.301695	63	1.45339	0.471482	1
Q63199	TNR6_RAT	Fas	Tumor necrosis factor receptor superfamily member 6	36834.5			21	YBM VS YTM	6	6	Bottom - Top	Male	Young	-0.145882	0.196145	63	-0.743747	0.878976	1
Q63207	FA10_RAT	F10	Coagulation factor X	54264.6	Matrisome-associated	ECM Regulators	21	YBM VS YTM	6	4	Bottom - Top	Male	Young	-0.140488	0.183802	63	-0.764345	0.870146	1
Q63210	GNA12_RAT	Gna12	Guanine nucleotide-binding protein subunit alpha-12	44064.5			21	YBM VS YTM	5	6	Bottom - Top	Male	Young	-0.183888	0.241528	63	-0.761355	0.871447	1
Q63228	GMFB_RAT	Gmfb	Glia maturation factor beta	16736			21	YBM VS YTM	6	6	Bottom - Top	Male	Young	0.0633599	0.219771	63	0.288299	0.99157	1
Q63257	IL4RA_RAT	Il4r	Interleukin-4 receptor subunit alpha	86717.9			21	YBM VS YTM	6	6	Bottom - Top	Male	Young	0.17894	0.110371	63	1.62126	0.374265	1
Q63258	ITA7_RAT	Itga7	Integrin alpha-7	124193			21	YBM VS YTM	6	6	Bottom - Top	Male	Young	0.195712	0.216614	63	0.903503	0.803005	1
Q63269	ITPR3_RAT	Itpr3	Inositol 1,4,5-trisphosphate receptor type 3	304283			21	YBM VS YTM	6	6	Bottom - Top	Male	Young	-0.455719	0.228232	63	-1.99674	0.200146	1
Q63270	ACOC_RAT	Aco1	Cytoplasmic aconitate hydratase	98126.4			21	YBM VS YTM	6	6	Bottom - Top	Male	Young	0.0249519	0.110083	63	0.226664	0.995852	1
Q63276	BAAT_RAT	Baat	Bile acid-CoA:amino acid N-acyltransferase	46464.1			21	YBM VS YTM	5	5	Bottom - Top	Male	Young	0.156891	0.200258	63	0.783446	0.861687	1
Q63279	K1C19_RAT	Krt19	Keratin, type I cytoskeletal 19	44635.5			21	YBM VS YTM	6	6	Bottom - Top	Male	Young	-0.19828	0.191299	63	-1.0365	0.72877	1
Q63312	PHLB1_RAT	Phldb1	Pleckstrin homology-like domain family B member 1 (Fragment)	93540.2			21	YBM VS YTM	6	6	Bottom - Top	Male	Young	-0.0275943	0.279762	63	-0.098635	0.999653	1
Q63313	LBP_RAT	Lbp	Lipopolysaccharide-binding protein	53599.5			21	YBM VS YTM	6	5	Bottom - Top	Male	Young	0.0620149	0.209184	63	0.296461	0.990851	1
Q63317	LY6B_RAT	Ly6b	Lymphocyte antigen 6B	14129.6			21	YBM VS YTM	6	6	Bottom - Top	Male	Young	0.0847567	0.245817	63	0.344795	0.985779	1
Q63321	PLOD1_RAT	Plod1	Procollagen-lysine,2-oxoglutarate 5-dioxygenase 1	83611.2	Matrisome-associated	ECM Regulators	21	YBM VS YTM	6	6	Bottom - Top	Male	Young	-0.0180272	0.112639	63	-0.160045	0.998525	1
Q63347	PRS7_RAT	Psmc2	26S proteasome regulatory subunit 7	48574.2			21	YBM VS YTM	6	6	Bottom - Top	Male	Young	-0.00533133	0.22187	63	-0.024029	0.999995	1
Q63355	MYO1C_RAT	Myo1c	Unconventional myosin-Ic	119810			21	YBM VS YTM	6	6	Bottom - Top	Male	Young	-0.0959005	0.124017	63	-0.773287	0.866218	1
Q63356	MYO1E_RAT	Myo1e	Unconventional myosin-Ie	126825			21	YBM VS YTM	6	6	Bottom - Top	Male	Young	-0.0191664	0.168529	63	-0.113728	0.999468	1
Q63357	MYO1D_RAT	Myo1d	Unconventional myosin-Id	116094			21	YBM VS YTM	6	6	Bottom - Top	Male	Young	-0.0302445	0.164926	63	-0.183382	0.997788	1
Q63358	MYO9B_RAT	Myo9b	Unconventional myosin-IXb	225035			21	YBM VS YTM	6	6	Bottom - Top	Male	Young	-0.139038	0.143354	63	-0.96989	0.766973	1
Q63362	NDUA5_RAT	Ndufa5	NADH dehydrogenase [ubiquinone] 1 alpha subcomplex subunit 5	13411.6			21	YBM VS YTM	6	6	Bottom - Top	Male	Young	-0.0717509	0.237673	63	-0.301889	0.990351	1
Q63369	NFKB1_RAT	Nfkb1	Nuclear factor NF-kappa-B p105 subunit (Fragment)	56553.2			21	YBM VS YTM	6	6	Bottom - Top	Male	Young	-0.109386	0.16296	63	-0.671244	0.907555	1
Q63377	AT1B3_RAT	Atp1b3	Sodium/potassium-transporting ATPase subunit beta-3	31829.3			21	YBM VS YTM	6	6	Bottom - Top	Male	Young	0.176985	0.182889	63	0.967716	0.768188	1
Q63396	TCP4_RAT	Sub1	Activated RNA polymerase II transcriptional coactivator p15	14441.3			21	YBM VS YTM	6	6	Bottom - Top	Male	Young	0.0972718	0.294781	63	0.32998	0.987486	1
Q63406	MCF2L_RAT	Mcf2l	Guanine nucleotide exchange factor DBS	129408			21	YBM VS YTM	6	6	Bottom - Top	Male	Young	-0.070705	0.18629	63	-0.379543	0.981216	1
Q63413	DX39B_RAT	Ddx39b	Spliceosome RNA helicase Ddx39b	49034.8			21	YBM VS YTM	6	6	Bottom - Top	Male	Young	-0.240321	0.117026	63	-2.05358	0.179778	1
Q63416	ITIH3_RAT	Itih3	Inter-alpha-trypsin inhibitor heavy chain H3	99096.3	Matrisome-associated	ECM Regulators	21	YBM VS YTM	6	6	Bottom - Top	Male	Young	0.0886131	0.181403	63	0.488488	0.961386	1
Q63425	PRAX_RAT	Prx	Periaxin	146399			21	YBM VS YTM	6	6	Bottom - Top	Male	Young	0.211039	0.153004	63	1.3793	0.516867	1
Q63433	PKN1_RAT	Pkn1	Serine/threonine-protein kinase N1	104466			21	YBM VS YTM	6	6	Bottom - Top	Male	Young	0.211363	0.172235	63	1.22718	0.612109	1
Q63448	ACOX3_RAT	Acox3	Peroxisomal acyl-coenzyme A oxidase 3	78445.1			21	YBM VS YTM	6	5	Bottom - Top	Male	Young	-0.0733572	0.185787	63	-0.394846	0.978947	1
Q63450	KCC1A_RAT	Camk1	Calcium/calmodulin-dependent protein kinase type 1	41638			21	YBM VS YTM	5	6	Bottom - Top	Male	Young	0.0115624	0.0993653	63	0.116363	0.99943	1
Q63468	KPRA_RAT	Prpsap1	Phosphoribosyl pyrophosphate synthase-associated protein 1	39435.4			21	YBM VS YTM	6	6	Bottom - Top	Male	Young	-0.397517	0.190561	63	-2.08604	0.168851	1
Q63470	DYR1A_RAT	Dyrk1a	Dual specificity tyrosine-phosphorylation-regulated kinase 1A	85539.8			21	YBM VS YTM	6	4	Bottom - Top	Male	Young	-0.164949	0.164005	63	-1.00576	0.746629	1
Q63481	RAB7L_RAT	Rab29	Ras-related protein Rab-7L1	23116.9			21	YBM VS YTM	6	6	Bottom - Top	Male	Young	0.288072	0.136246	63	2.11435	0.159731	1
Q63486	RRAGA_RAT	Rraga	Ras-related GTP-binding protein A	36565.8			21	YBM VS YTM	6	5	Bottom - Top	Male	Young	-0.0579876	0.295355	63	-0.196332	0.997291	1
Q63493	CD1D_RAT	Cd1d	Antigen-presenting glycoprotein CD1d	38541.6			21	YBM VS YTM	6	6	Bottom - Top	Male	Young	0.191028	0.236606	63	0.807368	0.850736	1
Q63495	RAGE_RAT	Ager	Advanced glycosylation end product-specific receptor	42663.1			21	YBM VS YTM	6	6	Bottom - Top	Male	Young	0.105509	0.134685	63	0.783379	0.861717	1
Q63505	TF3C1_RAT	Gtf3c1	General transcription factor 3C polypeptide 1	242303			21	YBM VS YTM	6	6	Bottom - Top	Male	Young	-0.179797	0.136451	63	-1.31767	0.555294	1
Q63507	RL14_RAT	Rpl14	60S ribosomal protein L14	23338.5			21	YBM VS YTM	6	6	Bottom - Top	Male	Young	-0.128979	0.253997	63	-0.507798	0.956942	1
Q63514	C4BPA_RAT	C4bpa	C4b-binding protein alpha chain	62265.4			21	YBM VS YTM	5	6	Bottom - Top	Male	Young	-0.0477725	0.223208	63	-0.214027	0.9965	1
Q63524	TMED2_RAT	Tmed2	Transmembrane emp24 domain-containing protein 2	22732.9			21	YBM VS YTM	6	6	Bottom - Top	Male	Young	-0.154626	0.301695	63	-0.512525	0.95581	1
Q63525	NUDC_RAT	Nudc	Nuclear migration protein nudC	38411.7			21	YBM VS YTM	6	6	Bottom - Top	Male	Young	-0.0740108	0.147121	63	-0.503059	0.958059	1
Q63528	RFA2_RAT	Rpa2	Replication protein A 32 kDa subunit	29345.7			21	YBM VS YTM	4	5	Bottom - Top	Male	Young	-0.0339602	0.188792	63	-0.179881	0.997911	1
Q63530	PTER_RAT	Pter	Phosphotriesterase-related protein	39144.5			21	YBM VS YTM	6	6	Bottom - Top	Male	Young	0.352416	0.165199	63	2.13328	0.153842	1
Q63531	KS6A1_RAT	Rps6ka1	Ribosomal protein S6 kinase alpha-1	82882.2			21	YBM VS YTM	6	6	Bottom - Top	Male	Young	-0.589945	0.242003	63	-2.43776	0.0803281	1
Q63538	MK12_RAT	Mapk12	Mitogen-activated protein kinase 12	41984.8			21	YBM VS YTM	5	5	Bottom - Top	Male	Young	0.0956354	0.112747	63	0.848234	0.831147	1
Q63540	ATX1_RAT	Atxn1	Ataxin-1	83499.9			21	YBM VS YTM	6	6	Bottom - Top	Male	Young	0.00155583	0.172864	63	0.0090003	1	1
Q63556	SPA3M_RAT	Serpina3m	Serine protease inhibitor A3M (Fragment)	46094.4	Matrisome-associated	ECM Regulators	21	YBM VS YTM	6	6	Bottom - Top	Male	Young	0.035101	0.17473	63	0.200887	0.9971	1
Q63560	MAP6_RAT	Map6	Microtubule-associated protein 6	100484			21	YBM VS YTM	6	6	Bottom - Top	Male	Young	-0.829019	0.385816	63	-2.14874	0.149157	1
Q63563	ABCC9_RAT	Abcc9	ATP-binding cassette sub-family C member 9	174116			21	YBM VS YTM	5	6	Bottom - Top	Male	Young	-0.0798778	0.260569	63	-0.306551	0.989908	1
Q63569	PRS6A_RAT	Psmc3	26S proteasome regulatory subunit 6A	49159.9			21	YBM VS YTM	6	6	Bottom - Top	Male	Young	-0.167165	0.168375	63	-0.992809	0.754037	1
Q63570	PRS6B_RAT	Psmc4	26S proteasome regulatory subunit 6B	47407.8			21	YBM VS YTM	6	6	Bottom - Top	Male	Young	-0.0730204	0.111051	63	-0.657537	0.912506	1
Q63584	TMEDA_RAT	Tmed10	Transmembrane emp24 domain-containing protein 10	24857.4			21	YBM VS YTM	6	6	Bottom - Top	Male	Young	-0.0524786	0.137817	63	-0.380784	0.981038	1
Q63598	PLST_RAT	Pls3	Plastin-3	70679.1			21	YBM VS YTM	6	6	Bottom - Top	Male	Young	0.158199	0.155377	63	1.01816	0.739466	1
Q63603	DOCK9_RAT	Dock9	Dedicator of cytokinesis protein 9 (Fragment)	82453.8			21	YBM VS YTM	6	6	Bottom - Top	Male	Young	-0.416021	0.225388	63	-1.8458	0.261985	1
Q63604	NTRK2_RAT	Ntrk2	BDNF/NT-3 growth factors receptor	92185.2			21	YBM VS YTM	5	4	Bottom - Top	Male	Young	-0.566499	0.305646	63	-1.85345	0.25858	1
Q63610	TPM3_RAT	Tpm3	Tropomyosin alpha-3 chain	29006.3			21	YBM VS YTM	6	6	Bottom - Top	Male	Young	0.164061	0.184731	63	0.888105	0.811025	1
Q63615	VP33A_RAT	Vps33a	Vacuolar protein sorting-associated protein 33A	67512.9			21	YBM VS YTM	6	6	Bottom - Top	Male	Young	0.0192338	0.15896	63	0.120998	0.99936	1
Q63617	HYOU1_RAT	Hyou1	Hypoxia up-regulated protein 1	111288			21	YBM VS YTM	6	6	Bottom - Top	Male	Young	0.105143	0.0970265	63	1.08365	0.700723	1
Q63621	IL1AP_RAT	Il1rap	Interleukin-1 receptor accessory protein	65597.8			21	YBM VS YTM	6	6	Bottom - Top	Male	Young	0.0508344	0.169449	63	0.299998	0.990527	1
Q63623	SCAF8_RAT	Scaf8	SR-related and CTD-associated factor 8	139502			21	YBM VS YTM	6	6	Bottom - Top	Male	Young	0.0284888	0.134672	63	0.211541	0.996619	1
Q63624	SFR19_RAT	Scaf1	Splicing factor, arginine/serine-rich 19	133854			21	YBM VS YTM	6	6	Bottom - Top	Male	Young	-0.0289347	0.1447	63	-0.199963	0.997139	1
Q63625	PHRF1_RAT	Phrf1	PHD and RING finger domain-containing protein 1	184212			21	YBM VS YTM	4	6	Bottom - Top	Male	Young	-0.0693029	0.172082	63	-0.402732	0.977715	1
Q63632	S12A4_RAT	Slc12a4	Solute carrier family 12 member 4	120627			21	YBM VS YTM	6	6	Bottom - Top	Male	Young	-0.00181141	0.161223	63	-0.0112354	0.999999	1
Q63635	STX6_RAT	Stx6	Syntaxin-6	29056.5			21	YBM VS YTM	6	6	Bottom - Top	Male	Young	0.0336532	0.103215	63	0.32605	0.987915	1
Q63639	AL1A2_RAT	Aldh1a2	Retinal dehydrogenase 2	56639.3			21	YBM VS YTM	6	6	Bottom - Top	Male	Young	0.51354	0.109421	63	4.69325	8.66746e-05	0.0557838
Q63644	ROCK1_RAT	Rock1	Rho-associated protein kinase 1	159624			21	YBM VS YTM	6	6	Bottom - Top	Male	Young	-0.0237348	0.114082	63	-0.208051	0.996782	1
Q63648	MERL_RAT	Nf2	Merlin (Fragment)	68711.2			21	YBM VS YTM	5	6	Bottom - Top	Male	Young	0.143577	0.125768	63	1.14161	0.665392	1
Q63663	GBP2_RAT	Gbp2	Guanylate-binding protein 1	67108.3			21	YBM VS YTM	6	6	Bottom - Top	Male	Young	0.0785255	0.21795	63	0.360292	0.983842	1
Q63665	USF2_RAT	Usf2	Upstream stimulatory factor 2	36953.3			21	YBM VS YTM	5	4	Bottom - Top	Male	Young	0.194213	0.170315	63	1.14031	0.666188	1
Q63690	BAX_RAT	Bax	Apoptosis regulator BAX	21350.3			21	YBM VS YTM	6	6	Bottom - Top	Male	Young	0.00970608	0.124517	63	0.0779501	0.999828	1
Q63691	CD14_RAT	Cd14	Monocyte differentiation antigen CD14	40053.4			21	YBM VS YTM	6	6	Bottom - Top	Male	Young	0.280367	0.148855	63	1.88349	0.245483	1
Q63692	CDC37_RAT	Cdc37	Hsp90 co-chaperone Cdc37	44509.9			21	YBM VS YTM	6	6	Bottom - Top	Male	Young	0.17731	0.123733	63	1.43301	0.483856	1
Q63707	PYRD_RAT	Dhodh	Dihydroorotate dehydrogenase (quinone), mitochondrial	42662.4			21	YBM VS YTM	6	6	Bottom - Top	Male	Young	-0.0925314	0.116748	63	-0.792571	0.857556	1
Q63716	PRDX1_RAT	Prdx1	Peroxiredoxin-1	22109.1			21	YBM VS YTM	6	6	Bottom - Top	Male	Young	-0.131212	0.114866	63	-1.14231	0.664962	1
Q63737	PHLP_RAT	Pdcl	Phosducin-like protein	34273.3			21	YBM VS YTM	5	6	Bottom - Top	Male	Young	-0.21081	0.174961	63	-1.2049	0.626067	1
Q63744	RHG07_RAT	Dlc1	Rho GTPase-activating protein 7	123413			21	YBM VS YTM	6	6	Bottom - Top	Male	Young	-0.0353227	0.233919	63	-0.151004	0.99876	1
Q63750	RM23_RAT	Mrpl23	39S ribosomal protein L23, mitochondrial	17050.3			21	YBM VS YTM	6	6	Bottom - Top	Male	Young	-0.0986723	0.158045	63	-0.62433	0.923892	1
Q63767	BCAR1_RAT	Bcar1	Breast cancer anti-estrogen resistance protein 1	104261			21	YBM VS YTM	6	5	Bottom - Top	Male	Young	0.688382	0.746952	63	0.921588	0.793416	1
Q63768	CRK_RAT	Crk	Adapter molecule crk	33844.3			21	YBM VS YTM	6	6	Bottom - Top	Male	Young	0.121007	0.189693	63	0.637911	0.91934	1
Q63769	SRPX_RAT	Srpx	Sushi repeat-containing protein SRPX	51559.2	Core matrisome	ECM Glycoproteins	21	YBM VS YTM	6	6	Bottom - Top	Male	Young	0.0189728	0.202054	63	0.0939	0.9997	1
Q63772	GAS6_RAT	Gas6	Growth arrest-specific protein 6	74637	Core matrisome	ECM Glycoproteins	21	YBM VS YTM	6	6	Bottom - Top	Male	Young	0.171647	0.167695	63	1.02356	0.736328	1
Q63797	PSME1_RAT	Psme1	Proteasome activator complex subunit 1	28576.5			21	YBM VS YTM	6	6	Bottom - Top	Male	Young	0.176552	0.229138	63	0.770503	0.867447	1
Q63798	PSME2_RAT	Psme2	Proteasome activator complex subunit 2	26856.7			21	YBM VS YTM	6	6	Bottom - Top	Male	Young	-0.0994043	0.274702	63	-0.361862	0.983637	1
Q63801	TAF6_RAT	Taf6	Transcription initiation factor TFIID subunit 6	72712.6			21	YBM VS YTM	6	6	Bottom - Top	Male	Young	0.0502277	0.114896	63	0.437159	0.971814	1
Q63862	MYH11_RAT	Myh11	Myosin-11 (Fragment)	152490			21	YBM VS YTM	6	6	Bottom - Top	Male	Young	0.143478	0.224117	63	0.640191	0.918562	1
Q63921	PGH1_RAT	Ptgs1	Prostaglandin G/H synthase 1	69031.5			21	YBM VS YTM	6	6	Bottom - Top	Male	Young	-0.21171	0.145362	63	-1.45644	0.469641	1
Q63942	RAB3D_RAT	Rab3d	GTP-binding protein Rab-3D	24289.9			21	YBM VS YTM	6	6	Bottom - Top	Male	Young	-0.00271859	0.200762	63	-0.0135414	0.999999	1
Q63945	SET_RAT	Set	Protein SET	33405.4			21	YBM VS YTM	6	6	Bottom - Top	Male	Young	-0.0963229	0.255049	63	-0.377664	0.981483	1
Q63965	SFXN1_RAT	Sfxn1	Sideroflexin-1	35545.8			21	YBM VS YTM	6	6	Bottom - Top	Male	Young	-0.274995	0.237411	63	-1.15831	0.655075	1
Q64057	AL7A1_RAT	Aldh7a1	Alpha-aminoadipic semialdehyde dehydrogenase	58748			21	YBM VS YTM	6	6	Bottom - Top	Male	Young	-0.0153521	0.156363	63	-0.0981828	0.999657	1
Q64060	DDX4_RAT	Ddx4	Probable ATP-dependent RNA helicase DDX4	77954.2			21	YBM VS YTM	6	6	Bottom - Top	Male	Young	-0.365991	0.15493	63	-2.36229	0.0951068	1
Q64119	MYL6_RAT	Myl6	Myosin light polypeptide 6	16975			21	YBM VS YTM	6	6	Bottom - Top	Male	Young	0.225483	0.150166	63	1.50155	0.442673	1
Q64122	MYL9_RAT	Myl9	Myosin regulatory light polypeptide 9	19609.7			21	YBM VS YTM	6	6	Bottom - Top	Male	Young	-0.234726	0.286812	63	-0.818395	0.845558	1
Q64194	LICH_RAT	Lipa	Lysosomal acid lipase/cholesteryl ester hydrolase	45185.4			21	YBM VS YTM	6	5	Bottom - Top	Male	Young	0.00489384	0.293085	63	0.0166977	0.999998	1
Q641W4	RFC2_RAT	Rfc2	Replication factor C subunit 2	38656.2			21	YBM VS YTM	6	6	Bottom - Top	Male	Young	0.0360713	0.138119	63	0.261161	0.993697	1
Q641X2	LEO1_RAT	Leo1	RNA polymerase-associated protein LEO1	76956.4			21	YBM VS YTM	6	6	Bottom - Top	Male	Young	-0.0517757	0.191363	63	-0.270563	0.993005	1
Q641X3	HEXA_RAT	Hexa	Beta-hexosaminidase subunit alpha	60537.4			21	YBM VS YTM	6	6	Bottom - Top	Male	Young	0.0170601	0.19872	63	0.0858501	0.999771	1
Q641X8	EIF3E_RAT	Eif3e	Eukaryotic translation initiation factor 3 subunit E	52220.2			21	YBM VS YTM	6	6	Bottom - Top	Male	Young	-0.369129	0.146192	63	-2.52497	0.0656808	1
Q641Y0	OST48_RAT	Ddost	Dolichyl-diphosphooligosaccharide--protein glycosyltransferase 48 kDa subunit	48895.1			21	YBM VS YTM	6	6	Bottom - Top	Male	Young	-0.159751	0.180334	63	-0.885862	0.812183	1
Q641Y2	NDUS2_RAT	Ndufs2	NADH dehydrogenase [ubiquinone] iron-sulfur protein 2, mitochondrial	52560.9			21	YBM VS YTM	6	6	Bottom - Top	Male	Young	-0.222906	0.193065	63	-1.15457	0.657391	1
Q641Y5	ATG7_RAT	Atg7	Ubiquitin-like modifier-activating enzyme ATG7	77435.1			21	YBM VS YTM	5	6	Bottom - Top	Male	Young	0.376087	0.160947	63	2.33672	0.100594	1
Q641Y8	DDX1_RAT	Ddx1	ATP-dependent RNA helicase DDX1	82496.2			21	YBM VS YTM	6	6	Bottom - Top	Male	Young	-0.158117	0.0960071	63	-1.64693	0.360291	1
Q641Z2	PTN9_RAT	Ptpn9	Tyrosine-protein phosphatase non-receptor type 9	67961.2			21	YBM VS YTM	6	6	Bottom - Top	Male	Young	-0.0693294	0.153653	63	-0.451208	0.969156	1
Q641Z4	CDK9_RAT	Cdk9	Cyclin-dependent kinase 9	42761.1			21	YBM VS YTM	3	6	Bottom - Top	Male	Young	-0.235275	0.155919	63	-1.50896	0.438299	1
Q641Z6	EHD1_RAT	Ehd1	EH domain-containing protein 1	60602.1			21	YBM VS YTM	6	6	Bottom - Top	Male	Young	-0.123036	0.15811	63	-0.778163	0.864052	1
Q641Z7	ASM3A_RAT	Smpdl3a	Acid sphingomyelinase-like phosphodiesterase 3a	49895.3			21	YBM VS YTM	5	4	Bottom - Top	Male	Young	-0.239747	0.170587	63	-1.40542	0.500742	1
Q641Z8	PEF1_RAT	Pef1	Peflin	30012.1			21	YBM VS YTM	6	6	Bottom - Top	Male	Young	0.253085	0.139852	63	1.80967	0.278464	1
Q64232	TECR_RAT	Tecr	Very-long-chain enoyl-CoA reductase	36122.1			21	YBM VS YTM	6	6	Bottom - Top	Male	Young	-0.445631	0.26462	63	-1.68404	0.340582	1
Q64240	AMBP_RAT	Ambp	Protein AMBP	38850.6	Matrisome-associated	ECM Regulators	21	YBM VS YTM	6	6	Bottom - Top	Male	Young	0.357415	0.183867	63	1.94388	0.220513	1
Q64244	CD38_RAT	Cd38	ADP-ribosyl cyclase/cyclic ADP-ribose hydrolase 1	34435.5			21	YBM VS YTM	6	6	Bottom - Top	Male	Young	0.0101809	0.188161	63	0.0541074	0.999942	1
Q64268	HEP2_RAT	Serpind1	Heparin cofactor 2	54551.1	Matrisome-associated	ECM Regulators	21	YBM VS YTM	6	6	Bottom - Top	Male	Young	0.178326	0.151858	63	1.17429	0.645157	1
Q642A0	PDRG1_RAT	Pdrg1	p53 and DNA damage-regulated protein 1	15391.7			21	YBM VS YTM	5	3	Bottom - Top	Male	Young	-0.977646	0.215154	63	-4.54394	0.000147545	0.0678286
Q642A4	CH082_RAT	RGD:1359663	UPF0598 protein C8orf82 homolog	24396.7			21	YBM VS YTM	6	6	Bottom - Top	Male	Young	0.298587	0.203675	63	1.466	0.463882	1
Q642A6	VWA1_RAT	Vwa1	von Willebrand factor A domain-containing protein 1	44831.5	Core matrisome	ECM Glycoproteins	21	YBM VS YTM	5	6	Bottom - Top	Male	Young	-0.359811	0.358753	63	-1.00295	0.748243	1
Q642A7	F151A_RAT	Fam151a	Protein FAM151A	67186.3			21	YBM VS YTM	6	6	Bottom - Top	Male	Young	-0.128247	0.132685	63	-0.966554	0.768836	1
Q642C0	DNJC8_RAT	Dnajc8	DnaJ homolog subfamily C member 8	29812.2			21	YBM VS YTM	6	6	Bottom - Top	Male	Young	-0.168409	0.225607	63	-0.746472	0.877826	1
Q642G4	PEX14_RAT	Pex14	Peroxisomal membrane protein PEX14	40935.7			21	YBM VS YTM	6	6	Bottom - Top	Male	Young	0.501862	0.207853	63	2.41451	0.0846636	1
Q64303	PAK2_RAT	Pak2	Serine/threonine-protein kinase PAK 2	57959.7			21	YBM VS YTM	6	6	Bottom - Top	Male	Young	0.087652	0.204621	63	0.428363	0.973403	1
Q64361	LXN_RAT	Lxn	Latexin	25579.6			21	YBM VS YTM	6	6	Bottom - Top	Male	Young	0.871085	0.235884	63	3.69285	0.00256446	0.916935
Q64375	SC65_RAT	P3h4	Endoplasmic reticulum protein SC65	51103.3			21	YBM VS YTM	6	6	Bottom - Top	Male	Young	0.0378457	0.106356	63	0.355839	0.984415	1
Q64380	SARDH_RAT	Sardh	Sarcosine dehydrogenase, mitochondrial	101439			21	YBM VS YTM	6	6	Bottom - Top	Male	Young	0.183166	0.133349	63	1.37358	0.520412	1
Q64428	ECHA_RAT	Hadha	Trifunctional enzyme subunit alpha, mitochondrial	82663.9			21	YBM VS YTM	6	6	Bottom - Top	Male	Young	-0.270298	0.131709	63	-2.05223	0.180242	1
Q64536	PDK2_RAT	Pdk2	[Pyruvate dehydrogenase (acetyl-transferring)] kinase isozyme 2, mitochondrial	46105.2			21	YBM VS YTM	6	6	Bottom - Top	Male	Young	-0.523598	0.228324	63	-2.29322	0.110512	1
Q64537	CPNS1_RAT	Capns1	Calpain small subunit 1	28569.8			21	YBM VS YTM	6	6	Bottom - Top	Male	Young	-0.0549309	0.108892	63	-0.504453	0.957732	1
Q64542	AT2B4_RAT	Atp2b4	Plasma membrane calcium-transporting ATPase 4	133093			21	YBM VS YTM	6	6	Bottom - Top	Male	Young	0.0290448	0.161346	63	0.180015	0.997907	1
Q64548	RTN1_RAT	Rtn1	Reticulon-1	83000.9			21	YBM VS YTM	4	6	Bottom - Top	Male	Young	0.457187	0.486354	63	0.940028	0.783459	1
Q64550	UD11_RAT	Ugt1a1	UDP-glucuronosyltransferase 1A1	59662.1			21	YBM VS YTM	3	6	Bottom - Top	Male	Young	-0.169297	0.347605	63	-0.487038	0.961708	1
Q64559	BACH_RAT	Acot7	Cytosolic acyl coenzyme A thioester hydrolase	42734.7			21	YBM VS YTM	6	6	Bottom - Top	Male	Young	0.246407	0.186374	63	1.32211	0.552513	1
Q64560	TPP2_RAT	Tpp2	Tripeptidyl-peptidase 2	138291			21	YBM VS YTM	6	6	Bottom - Top	Male	Young	0.132495	0.103462	63	1.28062	0.578547	1
Q64566	AT2C1_RAT	Atp2c1	Calcium-transporting ATPase type 2C member 1	100499			21	YBM VS YTM	6	6	Bottom - Top	Male	Young	-0.0872985	0.128923	63	-0.677139	0.90538	1
Q64573	EST1F_RAT	Ces1f	Liver carboxylesterase 1F	62307.7			21	YBM VS YTM	6	5	Bottom - Top	Male	Young	-0.23523	0.234687	63	-1.00231	0.748607	1
Q64578	AT2A1_RAT	Atp2a1	Sarcoplasmic/endoplasmic reticulum calcium ATPase 1	109408			21	YBM VS YTM	6	6	Bottom - Top	Male	Young	-0.326177	0.337085	63	-0.967642	0.768229	1
Q64591	DECR_RAT	Decr1	2,4-dienoyl-CoA reductase, mitochondrial	36132.3			21	YBM VS YTM	6	6	Bottom - Top	Male	Young	-0.0269299	0.147343	63	-0.182771	0.99781	1
Q64595	KGP2_RAT	Prkg2	cGMP-dependent protein kinase 2	87180.8			21	YBM VS YTM	5	6	Bottom - Top	Male	Young	-0.0739072	0.205131	63	-0.360293	0.983842	1
Q64604	PTPRF_RAT	Ptprf	Receptor-type tyrosine-protein phosphatase F	211491			21	YBM VS YTM	6	6	Bottom - Top	Male	Young	0.00960542	0.0693962	63	0.138414	0.999043	1
Q64605	PTPRS_RAT	Ptprs	Receptor-type tyrosine-protein phosphatase S	211928			21	YBM VS YTM	6	6	Bottom - Top	Male	Young	-0.801382	0.745882	63	-1.07441	0.706276	1
Q64611	CSAD_RAT	Csad	Cysteine sulfinic acid decarboxylase	55248			21	YBM VS YTM	6	4	Bottom - Top	Male	Young	0.477163	0.184774	63	2.58242	0.057321	1
Q64617	KPCL_RAT	Prkch	Protein kinase C eta type	77945.8			21	YBM VS YTM	6	6	Bottom - Top	Male	Young	-0.224674	0.203363	63	-1.10479	0.68793	1
Q64620	PPP6_RAT	Ppp6c	Serine/threonine-protein phosphatase 6 catalytic subunit	35158.8			21	YBM VS YTM	6	5	Bottom - Top	Male	Young	0.216513	0.167545	63	1.29227	0.571227	1
Q64632	ITB4_RAT	Itgb4	Integrin beta-4	200587			21	YBM VS YTM	6	6	Bottom - Top	Male	Young	-0.147766	0.105783	63	-1.39687	0.506008	1
Q64633	UD17_RAT	Ugt1a7	UDP-glucuronosyltransferase 1A7	59626.8			21	YBM VS YTM	6	6	Bottom - Top	Male	Young	-0.0766845	0.275266	63	-0.278584	0.992378	1
Q64640	ADK_RAT	Adk	Adenosine kinase	40133.2			21	YBM VS YTM	6	6	Bottom - Top	Male	Young	0.0762645	0.302604	63	0.252027	0.994325	1
Q64654	CP51A_RAT	Cyp51a1	Lanosterol 14-alpha demethylase	56705.9			21	YBM VS YTM	6	6	Bottom - Top	Male	Young	-0.243969	0.236193	63	-1.03292	0.730866	1
Q64663	P2RX7_RAT	P2rx7	P2X purinoceptor 7	68390.9			21	YBM VS YTM	6	6	Bottom - Top	Male	Young	-0.215854	0.254993	63	-0.846509	0.831996	1
Q64680	CP2D4_RAT	Cyp2d4	Cytochrome P450 2D4	56683.2			21	YBM VS YTM	6	6	Bottom - Top	Male	Young	-0.0307866	0.224261	63	-0.13728	0.999067	1
Q64LC9	RBM4B_RAT	Rbm4b	RNA-binding protein 4B	39990.9			21	YBM VS YTM	5	6	Bottom - Top	Male	Young	-0.0226577	0.166224	63	-0.136308	0.999086	1
Q66H12	NAGAB_RAT	Naga	Alpha-N-acetylgalactosaminidase	46870.7			21	YBM VS YTM	6	6	Bottom - Top	Male	Young	0.223997	0.216636	63	1.03398	0.730246	1
Q66H15	RMD3_RAT	Rmdn3	Regulator of microtubule dynamics protein 3	52311.5			21	YBM VS YTM	6	6	Bottom - Top	Male	Young	-0.00819944	0.102378	63	-0.0800895	0.999814	1
Q66H20	PTBP2_RAT	Ptbp2	Polypyrimidine tract-binding protein 2	57488.1			21	YBM VS YTM	5	6	Bottom - Top	Male	Young	-0.203531	0.141726	63	-1.43609	0.48198	1
Q66H40	HMGN3_RAT	Hmgn3	High mobility group nucleosome-binding domain-containing protein 3	10182.4			21	YBM VS YTM	2	6	Bottom - Top	Male	Young	0.111201	0.355115	63	0.31314	0.98926	1
Q66H43	BORC6_RAT	Borcs6	BLOC-1-related complex subunit 6	37827.4			21	YBM VS YTM	6	6	Bottom - Top	Male	Young	0.131197	0.123335	63	1.06374	0.712651	1
Q66H50	FACR1_RAT	Far1	Fatty acyl-CoA reductase 1	59267			21	YBM VS YTM	5	6	Bottom - Top	Male	Young	-0.0928964	0.180898	63	-0.513529	0.955567	1
Q66H58	INT14_RAT	Ints14	Integrator complex subunit 14	57142.9			21	YBM VS YTM	6	6	Bottom - Top	Male	Young	0.0233405	0.15665	63	0.148997	0.998808	1
Q66H59	NPL_RAT	Npl	N-acetylneuraminate lyase	35115			21	YBM VS YTM	6	5	Bottom - Top	Male	Young	0.373747	0.189428	63	1.97303	0.209108	1
Q66H61	SYQ_RAT	Qars1	Glutamine--tRNA ligase	87699.4			21	YBM VS YTM	6	6	Bottom - Top	Male	Young	-0.315208	0.119917	63	-2.62856	0.0512816	1
Q66H63	GDAP2_RAT	Gdap2	Ganglioside-induced differentiation-associated-protein 2	56129.8			21	YBM VS YTM	6	6	Bottom - Top	Male	Young	0.175021	0.185049	63	0.94581	0.780301	1
Q66H65	N42L2_RAT	N4bp2l2	NEDD4-binding protein 2-like 2	65665.2			21	YBM VS YTM	5	5	Bottom - Top	Male	Young	0.0170475	0.133348	63	0.127843	0.999245	1
Q66H68	RBM47_RAT	Rbm47	RNA-binding protein 47	64093.4			21	YBM VS YTM	4	5	Bottom - Top	Male	Young	0.92934	0.250699	63	3.70699	0.00245261	0.916935
Q66H70	IL33_RAT	Il33	Interleukin-33	29485.3			21	YBM VS YTM	6	6	Bottom - Top	Male	Young	-0.0715884	0.183001	63	-0.391192	0.979504	1
Q66H71	CPPED_RAT	Cpped1	Serine/threonine-protein phosphatase CPPED1	35260.2			21	YBM VS YTM	5	6	Bottom - Top	Male	Young	0.295149	0.216281	63	1.36466	0.525955	1
Q66H76	PAXI_RAT	Pxn	Paxillin	64018.4			21	YBM VS YTM	6	6	Bottom - Top	Male	Young	0.027119	0.187133	63	0.144918	0.998903	1
Q66H80	COPD_RAT	Arcn1	Coatomer subunit delta	57198.7			21	YBM VS YTM	6	6	Bottom - Top	Male	Young	-0.0644568	0.179405	63	-0.359282	0.983973	1
Q66H85	ANKZ1_RAT	Ankzf1	Ankyrin repeat and zinc finger domain-containing protein 1	80584			21	YBM VS YTM	2	5	Bottom - Top	Male	Young	0.052425	0.17375	63	0.301727	0.990366	1
Q66H86	OLFL1_RAT	Olfml1	Olfactomedin-like protein 1	45599.6			21	YBM VS YTM	6	6	Bottom - Top	Male	Young	0.132788	0.180404	63	0.736058	0.882194	1
Q66H89	CEP83_RAT	Cep83	Centrosomal protein of 83 kDa	81907.9			21	YBM VS YTM	4	5	Bottom - Top	Male	Young	0.221061	0.353493	63	0.625362	0.923551	1
Q66H91	Q66H91_RAT	Git2	G protein-coupled receptor kinase interacting ArfGAP 2	84523.6			21	YBM VS YTM	6	6	Bottom - Top	Male	Young	-0.221347	0.143829	63	-1.53896	0.420762	1
Q66H94	FKBP9_RAT	Fkbp9	Peptidyl-prolyl cis-trans isomerase FKBP9	63125.8			21	YBM VS YTM	6	6	Bottom - Top	Male	Young	0.0927122	0.161689	63	0.573397	0.939661	1
Q66H98	CAVN2_RAT	Cavin2	Caveolae-associated protein 2	46385.8			21	YBM VS YTM	6	6	Bottom - Top	Male	Young	-0.0654937	0.114531	63	-0.571845	0.940109	1
Q66H99	NOL10_RAT	Nol10	Nucleolar protein 10	80237.4			21	YBM VS YTM	6	6	Bottom - Top	Male	Young	-0.251361	0.18116	63	-1.38751	0.511788	1
Q66HA1	M3K11_RAT	Map3k11	Mitogen-activated protein kinase kinase kinase 11	93108.1			21	YBM VS YTM	5	6	Bottom - Top	Male	Young	-0.0641414	0.309821	63	-0.207027	0.996829	1
Q66HA4	TAXB1_RAT	Tax1bp1	Tax1-binding protein 1 homolog	93195.7			21	YBM VS YTM	6	6	Bottom - Top	Male	Young	0.0485025	0.165715	63	0.292687	0.991188	1
Q66HA5	C2D1A_RAT	Cc2d1a	Coiled-coil and C2 domain-containing protein 1A	103586			21	YBM VS YTM	6	6	Bottom - Top	Male	Young	0.0543247	0.168162	63	0.323049	0.988237	1
Q66HA6	ARL8B_RAT	Arl8b	ADP-ribosylation factor-like protein 8B	21538.8			21	YBM VS YTM	6	6	Bottom - Top	Male	Young	-0.138254	0.309681	63	-0.446441	0.970074	1
Q66HA8	HS105_RAT	Hsph1	Heat shock protein 105 kDa	96417.5			21	YBM VS YTM	6	6	Bottom - Top	Male	Young	0.110825	0.147231	63	0.752733	0.875162	1
Q66HC1	TDRD3_RAT	Tdrd3	Tudor domain-containing protein 3	73027.3			21	YBM VS YTM	6	6	Bottom - Top	Male	Young	-0.172158	0.176864	63	-0.973392	0.765012	1
Q66HC5	NUP93_RAT	Nup93	Nuclear pore complex protein Nup93	93301			21	YBM VS YTM	6	6	Bottom - Top	Male	Young	-0.212596	0.0997321	63	-2.13167	0.154338	1
Q66HC7	SP20H_RAT	Supt20h	Transcription factor SPT20 homolog	59512.7			21	YBM VS YTM	6	6	Bottom - Top	Male	Young	0.0437073	0.137245	63	0.318463	0.988718	1
Q66HC9	DNAI2_RAT	Dnai2	Dynein intermediate chain 2, axonemal	70317.3			21	YBM VS YTM	4	6	Bottom - Top	Male	Young	-0.00860438	0.209305	63	-0.0411092	0.999975	1
Q66HD0	ENPL_RAT	Hsp90b1	Endoplasmin	92769.9			21	YBM VS YTM	6	6	Bottom - Top	Male	Young	0.0550312	0.122915	63	0.447716	0.969831	1
Q66HD3	NASP_RAT	Nasp	Nuclear autoantigenic sperm protein	84198.9			21	YBM VS YTM	6	6	Bottom - Top	Male	Young	-0.283012	0.188639	63	-1.50028	0.443424	1
Q66HF1	NDUS1_RAT	Ndufs1	NADH-ubiquinone oxidoreductase 75 kDa subunit, mitochondrial	79411.5			21	YBM VS YTM	6	6	Bottom - Top	Male	Young	-0.0655316	0.152189	63	-0.430594	0.973005	1
Q66HF2	TM9S1_RAT	Tm9sf1	Transmembrane 9 superfamily member 1	66917.7			21	YBM VS YTM	6	6	Bottom - Top	Male	Young	-0.0558475	0.160857	63	-0.347186	0.98549	1
Q66HF9	LRRF1_RAT	Lrrfip1	Leucine-rich repeat flightless-interacting protein 1	80018			21	YBM VS YTM	6	6	Bottom - Top	Male	Young	0.207222	0.2375	63	0.872511	0.819009	1
Q66HG4	GALM_RAT	Galm	Galactose mutarotase	37892.2			21	YBM VS YTM	6	5	Bottom - Top	Male	Young	0.214683	0.174894	63	1.22751	0.611906	1
Q66HG5	TM9S2_RAT	Tm9sf2	Transmembrane 9 superfamily member 2	75585.5			21	YBM VS YTM	6	6	Bottom - Top	Male	Young	-0.116388	0.23423	63	-0.496897	0.959486	1
Q66HG8	RED_RAT	Ik	Protein Red	65587.5			21	YBM VS YTM	6	6	Bottom - Top	Male	Young	-0.0197863	0.13243	63	-0.14941	0.998798	1
Q66HG9	MAVS_RAT	Mavs	Mitochondrial antiviral-signaling protein	53803.9			21	YBM VS YTM	6	6	Bottom - Top	Male	Young	0.337507	0.173609	63	1.94407	0.220439	1
Q66HH1	B4GT4_RAT	B4galt4	Beta-1,4-galactosyltransferase 4	39706.4			21	YBM VS YTM	6	6	Bottom - Top	Male	Young	-0.187886	0.20643	63	-0.910167	0.799492	1
Q66HL2	SRC8_RAT	Cttn	Src substrate cortactin	56941.3			21	YBM VS YTM	6	6	Bottom - Top	Male	Young	-0.013242	0.217956	63	-0.0607555	0.999919	1
Q66HR0	S12A9_RAT	Slc12a9	Solute carrier family 12 member 9	96003.4			21	YBM VS YTM	6	6	Bottom - Top	Male	Young	-0.0316026	0.133216	63	-0.237228	0.995254	1
Q66HR2	MARE1_RAT	Mapre1	Microtubule-associated protein RP/EB family member 1	30003.9			21	YBM VS YTM	6	6	Bottom - Top	Male	Young	-0.198411	0.167301	63	-1.18595	0.637896	1
Q66HR5	CACO1_RAT	Calcoco1	Calcium-binding and coiled-coil domain-containing protein 1	77274.3			21	YBM VS YTM	4	6	Bottom - Top	Male	Young	-0.200613	0.122219	63	-1.64142	0.363268	1
Q66HR9	PPR32_RAT	Ppp1r32	Protein phosphatase 1 regulatory subunit 32	47596.4			21	YBM VS YTM	6	6	Bottom - Top	Male	Young	-0.428401	0.23764	63	-1.80273	0.281697	1
Q66HS7	PDLI3_RAT	Pdlim3	PDZ and LIM domain protein 3	39106			21	YBM VS YTM	6	6	Bottom - Top	Male	Young	0.0133638	0.174183	63	0.076723	0.999836	1
Q66X93	SND1_RAT	Snd1	Staphylococcal nuclease domain-containing protein 1	101951			21	YBM VS YTM	6	6	Bottom - Top	Male	Young	-0.00540325	0.0607241	63	-0.0889803	0.999745	1
Q675A5	PAG15_RAT	Pla2g15	Phospholipase A2 group XV	47390.8			21	YBM VS YTM	6	6	Bottom - Top	Male	Young	0.558483	0.167722	63	3.32982	0.00774797	1
Q68A21	PURB_RAT	Purb	Transcriptional activator protein Pur-beta	33417.5			21	YBM VS YTM	6	6	Bottom - Top	Male	Young	-0.278692	0.148093	63	-1.88187	0.246179	1
Q68FP1	GELS_RAT	Gsn	Gelsolin	86066.6			21	YBM VS YTM	6	6	Bottom - Top	Male	Young	0.0157217	0.100727	63	0.156082	0.998631	1
Q68FP2	PON3_RAT	Pon3	Serum paraoxonase/lactonase 3	39457.7			21	YBM VS YTM	6	6	Bottom - Top	Male	Young	0.0848301	0.0871877	63	0.97296	0.765254	1
Q68FP8	KAD8_RAT	Ak8	Adenylate kinase 8	54964.9			21	YBM VS YTM	6	6	Bottom - Top	Male	Young	-0.199637	0.200312	63	-0.996633	0.751857	1
Q68FQ0	TCPE_RAT	Cct5	T-complex protein 1 subunit epsilon	59536.1			21	YBM VS YTM	6	6	Bottom - Top	Male	Young	-0.0712566	0.0997919	63	-0.714052	0.89116	1
Q68FQ2	JAM3_RAT	Jam3	Junctional adhesion molecule C	34782.2			21	YBM VS YTM	4	6	Bottom - Top	Male	Young	0.257558	0.190953	63	1.3488	0.535828	1
Q68FQ7	RPAP3_RAT	Rpap3	RNA polymerase II-associated protein 3	74644.4			21	YBM VS YTM	6	6	Bottom - Top	Male	Young	-0.183253	0.192242	63	-0.953243	0.776217	1
Q68FR2	BIN2_RAT	Bin2	Bridging integrator 2	55117.7			21	YBM VS YTM	6	6	Bottom - Top	Male	Young	0.246455	0.2344	63	1.05143	0.719967	1
Q68FR3	INT12_RAT	Ints12	Integrator complex subunit 12	48476.7			21	YBM VS YTM	5	5	Bottom - Top	Male	Young	0.0753139	0.324079	63	0.232393	0.995534	1
Q68FR6	EF1G_RAT	Eef1g	Elongation factor 1-gamma	50060.1			21	YBM VS YTM	6	6	Bottom - Top	Male	Young	-0.280846	0.193242	63	-1.45334	0.471515	1
Q68FR7	LTV1_RAT	Ltv1	Protein LTV1 homolog	53561			21	YBM VS YTM	5	5	Bottom - Top	Male	Young	-0.188585	0.18022	63	-1.04641	0.722933	1
Q68FR8	TBA3_RAT	Tuba3a	Tubulin alpha-3 chain	49959			21	YBM VS YTM	6	6	Bottom - Top	Male	Young	0.143569	0.483443	63	0.296972	0.990804	1
Q68FR9	EF1D_RAT	Eef1d	Elongation factor 1-delta	31329.7			21	YBM VS YTM	6	6	Bottom - Top	Male	Young	-0.143264	0.120004	63	-1.19383	0.632981	1
Q68FS1	NUBP2_RAT	Nubp2	Cytosolic Fe-S cluster assembly factor NUBP2	28926			21	YBM VS YTM	6	6	Bottom - Top	Male	Young	-0.00659854	0.245937	63	-0.0268303	0.999993	1
Q68FS2	CSN4_RAT	Cops4	COP9 signalosome complex subunit 4	46289.3			21	YBM VS YTM	6	6	Bottom - Top	Male	Young	-0.0740751	0.124999	63	-0.592605	0.933956	1
Q68FS3	FBX7_RAT	Fbxo7	F-box only protein 7	57560.3			21	YBM VS YTM	6	6	Bottom - Top	Male	Young	0.0887014	0.129212	63	0.686482	0.90188	1
Q68FS4	AMPL_RAT	Lap3	Cytosol aminopeptidase	56149.5			21	YBM VS YTM	6	6	Bottom - Top	Male	Young	0.100736	0.113905	63	0.88438	0.812946	1
Q68FT1	COQ9_RAT	Coq9	Ubiquinone biosynthesis protein COQ9, mitochondrial	35145.2			21	YBM VS YTM	6	6	Bottom - Top	Male	Young	-0.282396	0.23757	63	-1.18869	0.636192	1
Q68FT3	PYRD2_RAT	Pyroxd2	Pyridine nucleotide-disulfide oxidoreductase domain-containing protein 2	62878.4			21	YBM VS YTM	6	6	Bottom - Top	Male	Young	-0.160322	0.129058	63	-1.24226	0.602649	1
Q68FT9	SCLY_RAT	Scly	Selenocysteine lyase	47255.3			21	YBM VS YTM	6	3	Bottom - Top	Male	Young	-0.0877231	0.153457	63	-0.571644	0.940167	1
Q68FU3	ETFB_RAT	Etfb	Electron transfer flavoprotein subunit beta	27687.1			21	YBM VS YTM	6	6	Bottom - Top	Male	Young	0.022272	0.160945	63	0.138383	0.999044	1
Q68FU7	COQ6_RAT	Coq6	Ubiquinone biosynthesis monooxygenase COQ6, mitochondrial	51495.2			21	YBM VS YTM	6	6	Bottom - Top	Male	Young	-0.439179	0.234432	63	-1.87337	0.249844	1
Q68FU8	SUGP1_RAT	Sugp1	SURP and G-patch domain-containing protein 1	72594.3			21	YBM VS YTM	6	6	Bottom - Top	Male	Young	0.470475	0.168691	63	2.78897	0.0343631	1
Q68FV1	TM38B_RAT	Tmem38b	Trimeric intracellular cation channel type B	32444.5			21	YBM VS YTM	6	6	Bottom - Top	Male	Young	-0.0704907	0.279908	63	-0.251835	0.994338	1
Q68FV2	AR6P6_RAT	Arl6ip6	ADP-ribosylation factor-like protein 6-interacting protein 6	24596			21	YBM VS YTM	6	6	Bottom - Top	Male	Young	-0.327809	0.350466	63	-0.935353	0.786	1
Q68FV3	FUT11_RAT	Fut11	Alpha-(1,3)-fucosyltransferase 11	55999.7			21	YBM VS YTM	6	6	Bottom - Top	Male	Young	0.123728	0.208059	63	0.594679	0.933323	1
Q68FV6	GLMP_RAT	Glmp	Glycosylated lysosomal membrane protein	43870.6			21	YBM VS YTM	6	6	Bottom - Top	Male	Young	-0.0935938	0.287664	63	-0.325358	0.98799	1
Q68FW4	STX18_RAT	Stx18	Syntaxin-18	38512			21	YBM VS YTM	6	6	Bottom - Top	Male	Young	0.0186379	0.109006	63	0.17098	0.998204	1
Q68FW7	SYTM_RAT	Tars2	Threonine--tRNA ligase, mitochondrial	81671.2			21	YBM VS YTM	5	5	Bottom - Top	Male	Young	0.199499	0.114038	63	1.74942	0.307339	1
Q68FW8	BIN3_RAT	Bin3	Bridging integrator 3	29690.6			21	YBM VS YTM	5	4	Bottom - Top	Male	Young	-0.164129	0.148872	63	-1.10248	0.689335	1
Q68FW9	CSN3_RAT	Cops3	COP9 signalosome complex subunit 3	47858.6			21	YBM VS YTM	6	6	Bottom - Top	Male	Young	0.103816	0.152051	63	0.682773	0.903278	1
Q68FX0	IDH3B_RAT	Idh3B	Isocitrate dehydrogenase [NAD] subunit beta, mitochondrial	42353.4			21	YBM VS YTM	6	6	Bottom - Top	Male	Young	-0.164511	0.154817	63	-1.06261	0.713327	1
Q68FX7	THOC5_RAT	Thoc5	THO complex subunit 5 homolog	78659.2			21	YBM VS YTM	6	4	Bottom - Top	Male	Young	-0.124124	0.174762	63	-0.710245	0.892675	1
Q68FX9	SIR5_RAT	Sirt5	NAD-dependent protein deacylase sirtuin-5, mitochondrial	34097.9			21	YBM VS YTM	6	4	Bottom - Top	Male	Young	0.172997	0.150451	63	1.14985	0.660306	1
Q68FY0	QCR1_RAT	Uqcrc1	Cytochrome b-c1 complex subunit 1, mitochondrial	52848.2			21	YBM VS YTM	6	6	Bottom - Top	Male	Young	-0.286375	0.175447	63	-1.63226	0.368242	1
Q68FY1	NUP35_RAT	Nup35	Nucleoporin NUP35	34801.4			21	YBM VS YTM	6	6	Bottom - Top	Male	Young	0.134111	0.102051	63	1.31415	0.557496	1
Q68G12	SIAT9_RAT	St3gal5	Lactosylceramide alpha-2,3-sialyltransferase	44639.3			21	YBM VS YTM	6	5	Bottom - Top	Male	Young	-0.242345	0.142973	63	-1.69504	0.334854	1
Q68G38	TOR1A_RAT	Tor1a	Torsin-1A	37948.5			21	YBM VS YTM	6	6	Bottom - Top	Male	Young	-0.106483	0.185794	63	-0.573124	0.93974	1
Q68LP1	MIB2_RAT	Mib2	E3 ubiquitin-protein ligase MIB2	105541			21	YBM VS YTM	4	5	Bottom - Top	Male	Young	-0.311037	0.204012	63	-1.5246	0.429122	1
Q69BT7	TPPC4_RAT	Trappc4	Trafficking protein particle complex subunit 4	24358.7			21	YBM VS YTM	6	6	Bottom - Top	Male	Young	-0.0636248	0.203838	63	-0.312134	0.989361	1
Q6AXM5	CEPT1_RAT	Cept1	Choline/ethanolaminephosphotransferase 1	46498			21	YBM VS YTM	6	6	Bottom - Top	Male	Young	-0.149093	0.275268	63	-0.541628	0.948454	1
Q6AXM7	HBS1L_RAT	Hbs1l	HBS1-like protein	74773.3			21	YBM VS YTM	6	6	Bottom - Top	Male	Young	0.20222	0.236511	63	0.855011	0.827795	1
Q6AXM8	PON2_RAT	Pon2	Serum paraoxonase/arylesterase 2	39616.9			21	YBM VS YTM	6	6	Bottom - Top	Male	Young	0.370759	0.169103	63	2.19251	0.136486	1
Q6AXN3	TMED5_RAT	Tmed5	Transmembrane emp24 domain-containing protein 5	26135.5			21	YBM VS YTM	6	6	Bottom - Top	Male	Young	-0.188377	0.151165	63	-1.24617	0.600191	1
Q6AXN4	NDC1_RAT	Ndc1	Nucleoporin NDC1	75712			21	YBM VS YTM	5	5	Bottom - Top	Male	Young	-0.0365072	0.222192	63	-0.164305	0.998405	1
Q6AXP4	CB081_RAT	RGD:1566019	Uncharacterized protein C2orf81 homolog	65891.5			21	YBM VS YTM	3	5	Bottom - Top	Male	Young	0.110572	0.219722	63	0.503234	0.958018	1
Q6AXQ0	SAE1_RAT	Sae1	SUMO-activating enzyme subunit 1	38512.4			21	YBM VS YTM	6	6	Bottom - Top	Male	Young	0.0590731	0.206807	63	0.285644	0.991796	1
Q6AXQ4	MTM1_RAT	Mtm1	Myotubularin	69351.1			21	YBM VS YTM	5	6	Bottom - Top	Male	Young	-0.186144	0.302236	63	-0.61589	0.926647	1
Q6AXQ5	PDE12_RAT	Pde12	2',5'-phosphodiesterase 12	67175.6			21	YBM VS YTM	6	6	Bottom - Top	Male	Young	0.0956465	0.113833	63	0.840238	0.835065	1
Q6AXQ9	IFT46_RAT	Ift46	Intraflagellar transport protein 46 homolog	34031.2			21	YBM VS YTM	6	6	Bottom - Top	Male	Young	-0.294284	0.26704	63	-1.10202	0.689614	1
Q6AXR4	HEXB_RAT	Hexb	Beta-hexosaminidase subunit beta	61526.7			21	YBM VS YTM	6	6	Bottom - Top	Male	Young	-0.196523	0.18492	63	-1.06275	0.713245	1
Q6AXS3	DEK_RAT	Dek	Protein DEK	42891.7			21	YBM VS YTM	6	6	Bottom - Top	Male	Young	-0.099132	0.132549	63	-0.747889	0.877225	1
Q6AXS4	RENR_RAT	Atp6ap2	Renin receptor	39081.3			21	YBM VS YTM	6	6	Bottom - Top	Male	Young	0.0803325	0.0950316	63	0.845324	0.832577	1
Q6AXS5	PAIRB_RAT	Serbp1	Plasminogen activator inhibitor 1 RNA-binding protein	44753.6			21	YBM VS YTM	6	6	Bottom - Top	Male	Young	0.0317303	0.212917	63	0.149026	0.998808	1
Q6AXS9	RFLB_RAT	Rflnb	Refilin-B	23453.4			21	YBM VS YTM	6	6	Bottom - Top	Male	Young	0.0971526	0.154293	63	0.629665	0.922121	1
Q6AXT0	RM37_RAT	Mrpl37	39S ribosomal protein L37, mitochondrial	48365.3			21	YBM VS YTM	6	6	Bottom - Top	Male	Young	-0.0947844	0.173061	63	-0.547695	0.946837	1
Q6AXT5	RAB21_RAT	Rab21	Ras-related protein Rab-21	24163.1			21	YBM VS YTM	6	6	Bottom - Top	Male	Young	0.19108	0.160904	63	1.18754	0.636908	1
Q6AXT7	RBM42_RAT	Rbm42	RNA-binding protein 42	50265.3			21	YBM VS YTM	6	6	Bottom - Top	Male	Young	0.172475	0.148837	63	1.15882	0.654756	1
Q6AXT8	SF3A2_RAT	Sf3a2	Splicing factor 3A subunit 2	49889.8			21	YBM VS YTM	6	6	Bottom - Top	Male	Young	-0.0260557	0.136524	63	-0.190851	0.997509	1
Q6AXU3	I20L2_RAT	Isg20l2	Interferon-stimulated 20 kDa exonuclease-like 2	41310.3			21	YBM VS YTM	5	6	Bottom - Top	Male	Young	-0.186595	0.238464	63	-0.782487	0.862118	1
Q6AXU7	MI4GD_RAT	Mif4gd	MIF4G domain-containing protein	25471			21	YBM VS YTM	6	6	Bottom - Top	Male	Young	-0.2248	0.185711	63	-1.21048	0.622574	1
Q6AXV2	TEKT4_RAT	Tekt4	Tektin-4	52147.3			21	YBM VS YTM	4	6	Bottom - Top	Male	Young	0.0865153	0.188244	63	0.459591	0.967501	1
Q6AXV4	SAM50_RAT	Samm50	Sorting and assembly machinery component 50 homolog	51959.6			21	YBM VS YTM	6	6	Bottom - Top	Male	Young	-0.329455	0.289544	63	-1.13784	0.667711	1
Q6AXX4	SAS10_RAT	Utp3	Something about silencing protein 10	53923.4			21	YBM VS YTM	4	5	Bottom - Top	Male	Young	-0.103166	0.273527	63	-0.37717	0.981553	1
Q6AXX6	PXL2A_RAT	Prxl2a	Peroxiredoxin-like 2A	25762.9			21	YBM VS YTM	6	6	Bottom - Top	Male	Young	-0.154341	0.122698	63	-1.25789	0.592825	1
Q6AY04	MAIP1_RAT	Maip1	m-AAA protease-interacting protein 1, mitochondrial	33089.8			21	YBM VS YTM	5	6	Bottom - Top	Male	Young	-0.166156	0.188543	63	-0.881263	0.814546	1
Q6AY09	HNRH2_RAT	Hnrnph2	Heterogeneous nuclear ribonucleoprotein H2	49293.1			21	YBM VS YTM	6	6	Bottom - Top	Male	Young	-0.131873	0.13159	63	-1.00215	0.748699	1
Q6AY14	F161A_RAT	Fam161a	Protein FAM161A	48868.2			21	YBM VS YTM	5	5	Bottom - Top	Male	Young	-0.121336	0.218679	63	-0.554861	0.944889	1
Q6AY17	AB17B_RAT	Abhd17b	Alpha/beta hydrolase domain-containing protein 17B	32200.4			21	YBM VS YTM	5	5	Bottom - Top	Male	Young	0.113223	0.233555	63	0.484783	0.962205	1
Q6AY19	COQ8B_RAT	Coq8b	Atypical kinase COQ8B, mitochondrial	58904			21	YBM VS YTM	6	6	Bottom - Top	Male	Young	-0.196899	0.276716	63	-0.711556	0.892155	1
Q6AY20	MPRD_RAT	M6pr	Cation-dependent mannose-6-phosphate receptor	31095			21	YBM VS YTM	6	6	Bottom - Top	Male	Young	-0.0668533	0.181105	63	-0.36914	0.982666	1
Q6AY23	P5CR2_RAT	Pycr2	Pyrroline-5-carboxylate reductase 2	33672.7			21	YBM VS YTM	6	6	Bottom - Top	Male	Young	-0.211019	0.152401	63	-1.38463	0.51357	1
Q6AY25	TMED3_RAT	Tmed3	Transmembrane emp24 domain-containing protein 3	25509.7			21	YBM VS YTM	6	6	Bottom - Top	Male	Young	-0.251909	0.208268	63	-1.20954	0.623161	1
Q6AY30	SCPDL_RAT	Sccpdh	Saccharopine dehydrogenase-like oxidoreductase	47087.7			21	YBM VS YTM	6	6	Bottom - Top	Male	Young	-0.0746083	0.115522	63	-0.645836	0.916617	1
Q6AY40	JMJD8_RAT	Jmjd8	JmjC domain-containing protein 8	30750.7			21	YBM VS YTM	6	4	Bottom - Top	Male	Young	0.0322532	0.124452	63	0.259162	0.993838	1
Q6AY41	CC50A_RAT	Tmem30a	Cell cycle control protein 50A	37172.1			21	YBM VS YTM	6	6	Bottom - Top	Male	Young	-0.220521	0.230632	63	-0.956158	0.774608	1
Q6AY43	DC2L1_RAT	Dync2li1	Cytoplasmic dynein 2 light intermediate chain 1	39669.3			21	YBM VS YTM	5	6	Bottom - Top	Male	Young	-0.185989	0.272276	63	-0.683092	0.903158	1
Q6AY53	DHYS_RAT	Dhps	Deoxyhypusine synthase	40704.7			21	YBM VS YTM	5	3	Bottom - Top	Male	Young	-0.0978715	0.147858	63	-0.661928	0.910936	1
Q6AY55	DCAKD_RAT	Dcakd	Dephospho-CoA kinase domain-containing protein	27351.8			21	YBM VS YTM	6	6	Bottom - Top	Male	Young	-0.252689	0.29862	63	-0.846191	0.832152	1
Q6AY61	PRS23_RAT	Prss23	Serine protease 23	43159.2			21	YBM VS YTM	6	6	Bottom - Top	Male	Young	0.640431	0.6088	63	1.05196	0.719655	1
Q6AY63	NUDT5_RAT	Nudt5	ADP-sugar pyrophosphatase	24117.2			21	YBM VS YTM	6	6	Bottom - Top	Male	Young	-0.131868	0.25117	63	-0.525015	0.952734	1
Q6AY72	CS025_RAT	RGD:1359127	UPF0449 protein C19orf25 homolog	12142.5			21	YBM VS YTM	6	6	Bottom - Top	Male	Young	-0.338258	0.216659	63	-1.56125	0.407928	1
Q6AY86	VP26A_RAT	Vps26a	Vacuolar protein sorting-associated protein 26A	38114.4			21	YBM VS YTM	6	6	Bottom - Top	Male	Young	0.0622103	0.123561	63	0.503478	0.957961	1
Q6AY87	THOC6_RAT	Thoc6	THO complex subunit 6 homolog	37422.4			21	YBM VS YTM	6	6	Bottom - Top	Male	Young	0.075389	0.157847	63	0.477607	0.963763	1
Q6AY92	CTL3_RAT	Slc44a3	Choline transporter-like protein 3	67678.4			21	YBM VS YTM	6	5	Bottom - Top	Male	Young	-0.0448312	0.172145	63	-0.260426	0.993749	1
Q6AY94	TIDC1_RAT	Timmdc1	Complex I assembly factor TIMMDC1, mitochondrial	32050			21	YBM VS YTM	6	5	Bottom - Top	Male	Young	-0.0676941	0.169918	63	-0.398394	0.978398	1
Q6AY96	T2FA_RAT	Gtf2f1	General transcription factor IIF subunit 1	57180.5			21	YBM VS YTM	5	5	Bottom - Top	Male	Young	0.0895961	0.189221	63	0.473499	0.964637	1
Q6AY97	CCD91_RAT	Ccdc91	Coiled-coil domain-containing protein 91	50165.4			21	YBM VS YTM	6	6	Bottom - Top	Male	Young	-0.027525	0.194913	63	-0.141217	0.998985	1
Q6AYA1	GAR1_RAT	Gar1	H/ACA ribonucleoprotein complex subunit 1	23010.3			21	YBM VS YTM	6	6	Bottom - Top	Male	Young	-0.070512	0.163083	63	-0.43237	0.972686	1
Q6AYA5	T106B_RAT	Tmem106b	Transmembrane protein 106B	31152			21	YBM VS YTM	6	6	Bottom - Top	Male	Young	-0.287235	0.148923	63	-1.92874	0.226602	1
Q6AYA6	CYBC1_RAT	Cybc1	Cytochrome b-245 chaperone 1	20893.7			21	YBM VS YTM	6	6	Bottom - Top	Male	Young	-0.414995	0.328708	63	-1.2625	0.589929	1
Q6AYB3	ISY1_RAT	Isy1	Pre-mRNA-splicing factor ISY1 homolog	32860.7			21	YBM VS YTM	6	6	Bottom - Top	Male	Young	0.0443258	0.148973	63	0.297542	0.990752	1
Q6AYB4	HSP7E_RAT	Hspa14	Heat shock 70 kDa protein 14	54462.4			21	YBM VS YTM	6	6	Bottom - Top	Male	Young	-0.122983	0.189157	63	-0.650166	0.915108	1
Q6AYB5	SRP54_RAT	Srp54	Signal recognition particle 54 kDa protein	55704.2			21	YBM VS YTM	6	6	Bottom - Top	Male	Young	-0.0587405	0.124995	63	-0.469944	0.965383	1
Q6AYC2	IRGM_RAT	Irgm	Immunity-related GTPase family M protein	46337.3			21	YBM VS YTM	6	6	Bottom - Top	Male	Young	0.130312	0.370788	63	0.351446	0.984967	1
Q6AYC4	CAPG_RAT	Capg	Macrophage-capping protein	38798.4			21	YBM VS YTM	6	6	Bottom - Top	Male	Young	-0.0143689	0.177604	63	-0.0809041	0.999808	1
Q6AYD2	STN1_RAT	Stn1	CST complex subunit STN1	46782.3			21	YBM VS YTM	4	6	Bottom - Top	Male	Young	-0.162809	0.20887	63	-0.779474	0.863467	1
Q6AYD3	PA2G4_RAT	Pa2g4	Proliferation-associated protein 2G4	43656.3			21	YBM VS YTM	6	6	Bottom - Top	Male	Young	0.0407794	0.109566	63	0.372191	0.982248	1
Q6AYD4	ESAM_RAT	Esam	Endothelial cell-selective adhesion molecule	41935.7			21	YBM VS YTM	6	6	Bottom - Top	Male	Young	0.192072	0.100385	63	1.91335	0.232909	1
Q6AYD6	PDLI2_RAT	Pdlim2	PDZ and LIM domain protein 2	37579.7			21	YBM VS YTM	6	6	Bottom - Top	Male	Young	0.174351	0.244311	63	0.713645	0.891323	1
Q6AYE2	SHLB1_RAT	Sh3glb1	Endophilin-B1	40786.8			21	YBM VS YTM	6	6	Bottom - Top	Male	Young	-0.0205508	0.123054	63	-0.167006	0.998326	1
Q6AYF1	SIN1_RAT	Mapkap1	Target of rapamycin complex 2 subunit MAPKAP1	59042			21	YBM VS YTM	6	6	Bottom - Top	Male	Young	-0.07856	0.206716	63	-0.380039	0.981144	1
Q6AYF4	ITB6_RAT	Itgb6	Integrin beta-6	85958.1			21	YBM VS YTM	6	6	Bottom - Top	Male	Young	-0.0295403	0.16919	63	-0.174598	0.998089	1
Q6AYF6	GL8D1_RAT	Glt8d1	Glycosyltransferase 8 domain-containing protein 1	42134.9			21	YBM VS YTM	6	6	Bottom - Top	Male	Young	-0.0450545	0.144209	63	-0.312426	0.989332	1
Q6AYF7	MFAP3_RAT	Mfap3	Microfibril-associated glycoprotein 3	38396.1	Core matrisome	ECM Glycoproteins	21	YBM VS YTM	5	4	Bottom - Top	Male	Young	0.222135	0.206511	63	1.07566	0.705525	1
Q6AYG3	PRUN1_RAT	Prune1	Exopolyphosphatase PRUNE1	49997.9			21	YBM VS YTM	6	6	Bottom - Top	Male	Young	-0.0644976	0.186607	63	-0.345633	0.985678	1
Q6AYG5	ECHD1_RAT	Echdc1	Ethylmalonyl-CoA decarboxylase	32630.3			21	YBM VS YTM	5	4	Bottom - Top	Male	Young	-0.371403	0.181488	63	-2.04643	0.182253	1
Q6AYH2	IN80E_RAT	Ino80e	INO80 complex subunit E	26357.6			21	YBM VS YTM	6	6	Bottom - Top	Male	Young	0.200748	0.194215	63	1.03364	0.730447	1
Q6AYH5	DCTN2_RAT	Dctn2	Dynactin subunit 2	44147.4			21	YBM VS YTM	6	6	Bottom - Top	Male	Young	0.128528	0.192718	63	0.666921	0.909132	1
Q6AYH6	EMC10_RAT	Emc10	ER membrane protein complex subunit 10	26968.1			21	YBM VS YTM	6	6	Bottom - Top	Male	Young	0.319983	0.265824	63	1.20374	0.62679	1
Q6AYI5	SHOC2_RAT	Shoc2	Leucine-rich repeat protein SHOC-2	64920.2			21	YBM VS YTM	5	5	Bottom - Top	Male	Young	0.181046	0.232702	63	0.778014	0.864119	1
Q6AYJ1	RECQ1_RAT	Recql	ATP-dependent DNA helicase Q1	69641.5			21	YBM VS YTM	4	5	Bottom - Top	Male	Young	0.109782	0.189488	63	0.579361	0.937921	1
Q6AYJ2	BOD1_RAT	Bod1	Biorientation of chromosomes in cell division protein 1	18351.3			21	YBM VS YTM	2	6	Bottom - Top	Male	Young	-0.395784	0.236602	63	-1.67278	0.3465	1
Q6AYJ5	CLUA1_RAT	Cluap1	Clusterin-associated protein 1	46571.8			21	YBM VS YTM	6	6	Bottom - Top	Male	Young	-0.331745	0.259732	63	-1.27726	0.580656	1
Q6AYK1	RNPS1_RAT	Rnps1	RNA-binding protein with serine-rich domain 1	34237.9			21	YBM VS YTM	6	6	Bottom - Top	Male	Young	-0.155411	0.186539	63	-0.833128	0.838514	1
Q6AYK3	INO1_RAT	Isyna1	Inositol-3-phosphate synthase 1	60882.8			21	YBM VS YTM	6	6	Bottom - Top	Male	Young	0.210976	0.17519	63	1.20427	0.626459	1
Q6AYK5	LYAR_RAT	Lyar	Cell growth-regulating nucleolar protein	43680			21	YBM VS YTM	6	6	Bottom - Top	Male	Young	0.124817	0.198003	63	0.630378	0.921883	1
Q6AYK6	CYBP_RAT	Cacybp	Calcyclin-binding protein	26540.9			21	YBM VS YTM	6	6	Bottom - Top	Male	Young	0.241577	0.182844	63	1.32122	0.55307	1
Q6AYK8	EIF3D_RAT	Eif3d	Eukaryotic translation initiation factor 3 subunit D	63988			21	YBM VS YTM	6	6	Bottom - Top	Male	Young	-0.385108	0.173995	63	-2.21333	0.130759	1
Q6AYL5	SF3B4_RAT	Sf3b4	Splicing factor 3B subunit 4	44355.2			21	YBM VS YTM	6	6	Bottom - Top	Male	Young	-0.0838406	0.232019	63	-0.361352	0.983704	1
Q6AYL6	MIEAP_RAT	Spata18	Mitochondria-eating protein	63883.4			21	YBM VS YTM	6	6	Bottom - Top	Male	Young	-0.121688	0.197545	63	-0.616001	0.926611	1
Q6AYM2	TEKT2_RAT	Tekt2	Tektin-2	50295.7			21	YBM VS YTM	6	6	Bottom - Top	Male	Young	-0.638471	0.674491	63	-0.946597	0.77987	1
Q6AYN2	SARAF_RAT	Saraf	Store-operated calcium entry-associated regulatory factor	35884.7			21	YBM VS YTM	5	6	Bottom - Top	Male	Young	0.0980262	0.167453	63	0.585394	0.936132	1
Q6AYN9	CC181_RAT	Ccdc181	Coiled-coil domain-containing protein 181	59290			21	YBM VS YTM	4	5	Bottom - Top	Male	Young	0.263149	0.562821	63	0.467554	0.965879	1
Q6AYP5	CADM1_RAT	Cadm1	Cell adhesion molecule 1	51853			21	YBM VS YTM	6	6	Bottom - Top	Male	Young	0.152348	0.194126	63	0.784787	0.861084	1
Q6AYQ0	MAGIX_RAT	Magix	PDZ domain-containing protein MAGIX	34742.9			21	YBM VS YTM	5	6	Bottom - Top	Male	Young	0.28238	0.140602	63	2.00837	0.195848	1
Q6AYQ1	GOGA7_RAT	Golga7	Golgin subfamily A member 7	15777.8			21	YBM VS YTM	6	6	Bottom - Top	Male	Young	-0.0055954	0.124923	63	-0.0447909	0.999967	1
Q6AYQ4	TM109_RAT	Tmem109	Transmembrane protein 109	26241.6			21	YBM VS YTM	6	6	Bottom - Top	Male	Young	-0.0398484	0.206946	63	-0.192555	0.997443	1
Q6AYQ8	FAHD1_RAT	Fahd1	Acylpyruvase FAHD1, mitochondrial	24480.1			21	YBM VS YTM	6	6	Bottom - Top	Male	Young	0.20322	0.212953	63	0.954296	0.775636	1
Q6AYR4	TOR2A_RAT	Tor2a	Torsin-2A	35870.8			21	YBM VS YTM	6	6	Bottom - Top	Male	Young	0.0274981	0.196068	63	0.140248	0.999005	1
Q6AYS6	SNX17_RAT	Snx17	Sorting nexin-17	52881.6			21	YBM VS YTM	6	6	Bottom - Top	Male	Young	0.0861069	0.170403	63	0.505313	0.95753	1
Q6AYS7	ACY1A_RAT	Acy1a	Aminoacylase-1A	45803.5			21	YBM VS YTM	6	6	Bottom - Top	Male	Young	0.205134	0.13235	63	1.54993	0.414423	1
Q6AYS8	DHB11_RAT	Hsd17b11	Estradiol 17-beta-dehydrogenase 11	32937.4			21	YBM VS YTM	6	6	Bottom - Top	Male	Young	-0.0158844	0.158704	63	-0.100088	0.999637	1
Q6AYT0	QOR_RAT	Cryz	Quinone oxidoreductase	34974.8			21	YBM VS YTM	5	5	Bottom - Top	Male	Young	-0.0553544	0.128094	63	-0.432139	0.972728	1
Q6AYT3	RTCB_RAT	Rtcb	RNA-splicing ligase RtcB homolog	55248.7			21	YBM VS YTM	6	6	Bottom - Top	Male	Young	-0.0162391	0.1006	63	-0.161422	0.998487	1
Q6AYT7	ABD12_RAT	Abhd12	Lysophosphatidylserine lipase ABHD12	45295.3			21	YBM VS YTM	6	6	Bottom - Top	Male	Young	0.0126171	0.184432	63	0.0684106	0.999884	1
Q6AYT8	MPZL1_RAT	Mpzl1	Myelin protein zero-like protein 1	29501.4			21	YBM VS YTM	4	6	Bottom - Top	Male	Young	0.0307839	0.191801	63	0.1605	0.998513	1
Q6AYT9	ACSM5_RAT	Acsm5	Acyl-coenzyme A synthetase ACSM5, mitochondrial	64622.2			21	YBM VS YTM	6	6	Bottom - Top	Male	Young	0.237731	0.154891	63	1.53483	0.423163	1
Q6AYU3	DNJB6_RAT	Dnajb6	DnaJ homolog subfamily B member 6	38921.7			21	YBM VS YTM	6	6	Bottom - Top	Male	Young	-0.154776	0.179844	63	-0.860616	0.825001	1
Q6AYX5	ODFP2_RAT	Odf2	Outer dense fiber protein 2	95439.2			21	YBM VS YTM	6	6	Bottom - Top	Male	Young	-0.0465932	0.185798	63	-0.250773	0.994408	1
Q6AYZ1	TBA1C_RAT	Tuba1c	Tubulin alpha-1C chain	49936.8			21	YBM VS YTM	6	6	Bottom - Top	Male	Young	0.139343	0.186839	63	0.745792	0.878113	1
Q6AZ28	PIAS2_RAT	Pias2	E3 SUMO-protein ligase PIAS2	63430.4			21	YBM VS YTM	3	5	Bottom - Top	Male	Young	-0.0453743	0.185231	63	-0.244961	0.994782	1
Q6AZ50	ATG3_RAT	Atg3	Ubiquitin-like-conjugating enzyme ATG3	35822			21	YBM VS YTM	6	6	Bottom - Top	Male	Young	0.286297	0.149393	63	1.9164	0.23165	1
Q6AZ61	LMBD1_RAT	Lmbrd1	Lysosomal cobalamin transport escort protein LMBD1	61017.6			21	YBM VS YTM	6	6	Bottom - Top	Male	Young	-0.433108	0.197273	63	-2.19548	0.135657	1
Q6B345	S10AB_RAT	S100a11	Protein S100-A11	11064.6	Matrisome-associated	Secreted Factors	21	YBM VS YTM	6	6	Bottom - Top	Male	Young	0.128387	0.267989	63	0.479074	0.963448	1
Q6BBI8	UFC1_RAT	Ufc1	Ubiquitin-fold modifier-conjugating enzyme 1	19492.2			21	YBM VS YTM	4	6	Bottom - Top	Male	Young	0.135684	0.215616	63	0.629284	0.922248	1
Q6DG50	TBKB1_RAT	Tbkbp1	TANK-binding kinase 1-binding protein 1	67153.9			21	YBM VS YTM	6	6	Bottom - Top	Male	Young	0.244712	0.192889	63	1.26867	0.586056	1
Q6DGF9	ACBD4_RAT	Acbd4	Acyl-CoA-binding domain-containing protein 4	37316			21	YBM VS YTM	4	5	Bottom - Top	Male	Young	0.263724	0.275935	63	0.955746	0.774836	1
Q6DGG0	PPID_RAT	Ppid	Peptidyl-prolyl cis-trans isomerase D	40765.2			21	YBM VS YTM	6	6	Bottom - Top	Male	Young	0.0563414	0.196161	63	0.28722	0.991662	1
Q6DGG1	ABHEB_RAT	Abhd14b	Protein ABHD14B	22617.7			21	YBM VS YTM	6	6	Bottom - Top	Male	Young	0.227696	0.200667	63	1.1347	0.669646	1
Q6DGG9	Q6DGG9_RAT	Camlg	Calcium signal-modulating cyclophilin ligand	32790.1			21	YBM VS YTM	6	6	Bottom - Top	Male	Young	-0.30794	0.210782	63	-1.46094	0.466924	1
Q6EV70	OFUT1_RAT	Pofut1	GDP-fucose protein O-fucosyltransferase 1	44982.4			21	YBM VS YTM	6	6	Bottom - Top	Male	Young	0.434535	0.24295	63	1.78858	0.288373	1
Q6EV76	FUT8_RAT	Fut8	Alpha-(1,6)-fucosyltransferase	66483.9			21	YBM VS YTM	6	5	Bottom - Top	Male	Young	0.0479417	0.128777	63	0.372284	0.982235	1
Q6F6B3	TANC1_RAT	Tanc1	Protein TANC1	200504			21	YBM VS YTM	6	6	Bottom - Top	Male	Young	-0.192069	0.176173	63	-1.09023	0.696756	1
Q6GMN2	BAIP2_RAT	Baiap2	Brain-specific angiogenesis inhibitor 1-associated protein 2	59182.2			21	YBM VS YTM	6	6	Bottom - Top	Male	Young	0.575734	0.288491	63	1.99567	0.200542	1
Q6GQP4	RAB31_RAT	Rab31	Ras-related protein Rab-31	21368.2			21	YBM VS YTM	6	6	Bottom - Top	Male	Young	-0.214785	0.128025	63	-1.67768	0.343918	1
Q6GX83	GXLT1_RAT	Gxylt1	Glucoside xylosyltransferase 1	50242.4			21	YBM VS YTM	6	6	Bottom - Top	Male	Young	0.286437	0.210258	63	1.36231	0.527414	1
Q6I7R3	ISOC1_RAT	Isoc1	Isochorismatase domain-containing protein 1	32002.1			21	YBM VS YTM	6	6	Bottom - Top	Male	Young	0.162914	0.144981	63	1.12369	0.676398	1
Q6IE24	UBP54_RAT	Usp54	Inactive ubiquitin carboxyl-terminal hydrolase 54	176153			21	YBM VS YTM	2	5	Bottom - Top	Male	Young	0.151558	0.175472	63	0.863716	0.823448	1
Q6IE52	MUG2_RAT	Mug2	Murinoglobulin-2	161587	Matrisome-associated	ECM Regulators	21	YBM VS YTM	6	6	Bottom - Top	Male	Young	0.133492	0.223853	63	0.596339	0.932813	1
Q6IE70	PAN2_RAT	Pan2	PAN2-PAN3 deadenylation complex catalytic subunit Pan2	135625			21	YBM VS YTM	5	6	Bottom - Top	Male	Young	-0.26099	0.188341	63	-1.38573	0.512887	1
Q6IFW6	K1C10_RAT	Krt10	Keratin, type I cytoskeletal 10	56504.4			21	YBM VS YTM	6	6	Bottom - Top	Male	Young	-0.10464	0.422931	63	-0.247417	0.994626	1
Q6IG05	K2C75_RAT	Krt75	Keratin, type II cytoskeletal 75	59026			21	YBM VS YTM	6	4	Bottom - Top	Male	Young	0.256272	0.353664	63	0.72462	0.886899	1
Q6IG12	K2C7_RAT	Krt7	Keratin, type II cytoskeletal 7	50708.2			21	YBM VS YTM	6	6	Bottom - Top	Male	Young	-0.046077	0.103297	63	-0.446065	0.970146	1
Q6IMF1	K2C80_RAT	Krt80	Keratin, type II cytoskeletal 80	50549.7			21	YBM VS YTM	6	6	Bottom - Top	Male	Young	0.0986431	0.174267	63	0.566045	0.941767	1
Q6IMF3	K2C1_RAT	Krt1	Keratin, type II cytoskeletal 1	64830.1			21	YBM VS YTM	6	6	Bottom - Top	Male	Young	0.166813	0.638266	63	0.261353	0.993683	1
Q6IMX7	HPBP1_RAT	Hspbp1	Hsp70-binding protein 1	39190.4			21	YBM VS YTM	6	6	Bottom - Top	Male	Young	-0.104875	0.173408	63	-0.604786	0.930186	1
Q6IMY1	MTUS1_RAT	Mtus1	Microtubule-associated tumor suppressor 1 homolog	50744.1			21	YBM VS YTM	5	6	Bottom - Top	Male	Young	-0.201501	0.192933	63	-1.04441	0.724116	1
Q6IMY8	HNRPU_RAT	Hnrnpu	Heterogeneous nuclear ribonucleoprotein U	87731.5			21	YBM VS YTM	6	6	Bottom - Top	Male	Young	-0.0584395	0.146079	63	-0.400055	0.978138	1
Q6IN36	WIPF1_RAT	Wipf1	WAS/WASL-interacting protein family member 1	49750.4			21	YBM VS YTM	6	6	Bottom - Top	Male	Young	0.0257089	0.162254	63	0.158448	0.998568	1
Q6IN38	WIF1_RAT	Wif1	Wnt inhibitory factor 1	41584.7	Matrisome-associated	Secreted Factors	21	YBM VS YTM	6	6	Bottom - Top	Male	Young	0.204426	0.138107	63	1.4802	0.455365	1
Q6IRE4	TS101_RAT	Tsg101	Tumor susceptibility gene 101 protein	44077			21	YBM VS YTM	6	6	Bottom - Top	Male	Young	-0.301734	0.132403	63	-2.27892	0.113941	1
Q6IRI9	FMO2_RAT	Fmo2	Dimethylaniline monooxygenase [N-oxide-forming] 2	60897.8			21	YBM VS YTM	6	6	Bottom - Top	Male	Young	0.0615103	0.171358	63	0.358958	0.984015	1
Q6IRK9	CBPQ_RAT	Cpq	Carboxypeptidase Q	52040.9			21	YBM VS YTM	6	6	Bottom - Top	Male	Young	0.119851	0.189963	63	0.630917	0.921703	1
Q6IUP3	ELP5_RAT	Elp5	Elongator complex protein 5	35489.6			21	YBM VS YTM	5	3	Bottom - Top	Male	Young	-0.167905	0.112934	63	-1.48675	0.451459	1
Q6IUR5	NENF_RAT	Nenf	Neudesin	18991.3			21	YBM VS YTM	6	6	Bottom - Top	Male	Young	0.378201	0.217284	63	1.74058	0.311716	1
Q6J1Y9	UBP19_RAT	Usp19	Ubiquitin carboxyl-terminal hydrolase 19	150301			21	YBM VS YTM	6	6	Bottom - Top	Male	Young	-0.11383	0.128142	63	-0.888314	0.810918	1
Q6JE36	NDRG1_RAT	Ndrg1	Protein NDRG1	42954.2			21	YBM VS YTM	6	6	Bottom - Top	Male	Young	0.0553161	0.148984	63	0.37129	0.982372	1
Q6JHU9	CBP_RAT	Crebbp	Histone lysine acetyltransferase CREBBP	265421			21	YBM VS YTM	6	6	Bottom - Top	Male	Young	0.00411233	0.190161	63	0.0216255	0.999996	1
Q6JP77	AKA7G_RAT	Akap7	A-kinase anchor protein 7 isoforms delta and gamma	39417.3			21	YBM VS YTM	6	6	Bottom - Top	Male	Young	0.154089	0.122556	63	1.25729	0.593207	1
Q6KC51	ABLM2_RAT	Ablim2	Actin-binding LIM protein 2	68008.9			21	YBM VS YTM	6	6	Bottom - Top	Male	Young	0.268896	0.141889	63	1.89511	0.240536	1
Q6MG06	GNL1_RAT	Gnl1	Guanine nucleotide-binding protein-like 1	68706.1			21	YBM VS YTM	5	3	Bottom - Top	Male	Young	0.0906649	0.187944	63	0.482404	0.962726	1
Q6MG08	ABCF1_RAT	Abcf1	ATP-binding cassette sub-family F member 1	95250.8			21	YBM VS YTM	6	6	Bottom - Top	Male	Young	-0.017869	0.165521	63	-0.107956	0.999545	1
Q6MG14	NRM_RAT	Nrm	Nurim	29381.5			21	YBM VS YTM	3	5	Bottom - Top	Male	Young	-0.132186	0.297612	63	-0.444155	0.970509	1
Q6MG48	PRC2A_RAT	Prrc2a	Protein PRRC2A	229044			21	YBM VS YTM	6	6	Bottom - Top	Male	Young	-0.0452738	0.126703	63	-0.357322	0.984226	1
Q6MG49	BAG6_RAT	Bag6	Large proline-rich protein BAG6	120011			21	YBM VS YTM	6	6	Bottom - Top	Male	Young	0.0264649	0.115061	63	0.230007	0.995668	1
Q6MG51	CF047_RAT	G4	Uncharacterized protein C6orf47 homolog	31825			21	YBM VS YTM	5	6	Bottom - Top	Male	Young	-0.235913	0.200239	63	-1.17816	0.642751	1
Q6MG55	ABHGA_RAT	Abhd16a	Phosphatidylserine lipase ABHD16A	63037.4			21	YBM VS YTM	6	6	Bottom - Top	Male	Young	-0.00758848	0.266356	63	-0.02849	0.999992	1
Q6MG60	DDAH2_RAT	Ddah2	N(G),N(G)-dimethylarginine dimethylaminohydrolase 2	29687.6			21	YBM VS YTM	6	6	Bottom - Top	Male	Young	0.149647	0.119173	63	1.25572	0.594194	1
Q6MG61	CLIC1_RAT	Clic1	Chloride intracellular channel protein 1	26980.4			21	YBM VS YTM	6	6	Bottom - Top	Male	Young	0.186478	0.143991	63	1.29507	0.569472	1
Q6MG71	CTL4_RAT	Slc44a4	Choline transporter-like protein 4	78736.3			21	YBM VS YTM	6	6	Bottom - Top	Male	Young	-0.148879	0.172242	63	-0.86436	0.823124	1
Q6MG88	GPSM3_RAT	Gpsm3	G-protein-signaling modulator 3	17491.4			21	YBM VS YTM	6	6	Bottom - Top	Male	Young	0.200534	0.234679	63	0.854503	0.828047	1
Q6MGA9	BRD2_RAT	Brd2	Bromodomain-containing protein 2	88049.9			21	YBM VS YTM	6	6	Bottom - Top	Male	Young	-0.112228	0.139928	63	-0.802042	0.853208	1
Q6MGB4	Q6MGB4_RAT	Slc39a7	H2-K region expressed gene 4, rat orthologue	49498.8			21	YBM VS YTM	6	6	Bottom - Top	Male	Young	-0.4793	0.430863	63	-1.11242	0.683288	1
Q6MGB5	DHB8_RAT	Hsd17b8	Estradiol 17-beta-dehydrogenase 8	26790.3			21	YBM VS YTM	6	6	Bottom - Top	Male	Young	0.0502067	0.15572	63	0.322417	0.988304	1
Q6MGB6	RING1_RAT	Ring1	E3 ubiquitin-protein ligase RING1	42660.2			21	YBM VS YTM	6	6	Bottom - Top	Male	Young	0.273961	0.215821	63	1.26939	0.585602	1
Q6MGD0	CUTA_RAT	Cuta	Protein CutA	18658.6			21	YBM VS YTM	6	6	Bottom - Top	Male	Young	0.322091	0.163432	63	1.9708	0.209968	1
Q6NX65	PDC10_RAT	Pdcd10	Programmed cell death protein 10	24354.9			21	YBM VS YTM	6	6	Bottom - Top	Male	Young	0.00553679	0.170419	63	0.0324893	0.999988	1
Q6NYB7	RAB1A_RAT	Rab1A	Ras-related protein Rab-1A	22677.5			21	YBM VS YTM	6	6	Bottom - Top	Male	Young	-0.0674082	0.148181	63	-0.454903	0.968433	1
Q6P0K8	PLAK_RAT	Jup	Junction plakoglobin	81799.9			21	YBM VS YTM	6	6	Bottom - Top	Male	Young	-0.0575538	0.0684091	63	-0.841317	0.834538	1
Q6P4Z9	CSN8_RAT	Cops8	COP9 signalosome complex subunit 8	23235.3			21	YBM VS YTM	6	6	Bottom - Top	Male	Young	0.114171	0.14499	63	0.787437	0.859887	1
Q6P501	LAP4A_RAT	Laptm4a	Lysosomal-associated transmembrane protein 4A	26783.4			21	YBM VS YTM	6	6	Bottom - Top	Male	Young	-0.0621894	0.194255	63	-0.320142	0.988543	1
Q6P502	TCPG_RAT	Cct3	T-complex protein 1 subunit gamma	60646.3			21	YBM VS YTM	6	6	Bottom - Top	Male	Young	-0.383683	0.315007	63	-1.21802	0.617855	1
Q6P686	OSTF1_RAT	Ostf1	Osteoclast-stimulating factor 1	23668.4			21	YBM VS YTM	6	6	Bottom - Top	Male	Young	0.103779	0.171491	63	0.605158	0.930069	1
Q6P689	WLS_RAT	Wls	Protein wntless homolog	62201.5			21	YBM VS YTM	5	6	Bottom - Top	Male	Young	-0.357453	0.241488	63	-1.48021	0.455362	1
Q6P6Q2	K2C5_RAT	Krt5	Keratin, type II cytoskeletal 5	61825			21	YBM VS YTM	6	6	Bottom - Top	Male	Young	0.391221	0.671378	63	0.582714	0.936931	1
Q6P6Q9	MICU1_RAT	Micu1	Calcium uptake protein 1, mitochondrial	54194.3			21	YBM VS YTM	6	6	Bottom - Top	Male	Young	-0.243768	0.29163	63	-0.83588	0.837183	1
Q6P6R2	DLDH_RAT	Dld	Dihydrolipoyl dehydrogenase, mitochondrial	54037.5			21	YBM VS YTM	6	6	Bottom - Top	Male	Young	-0.246703	0.205665	63	-1.19954	0.629418	1
Q6P6S3	BSPRY_RAT	Bspry	B box and SPRY domain-containing protein	49703.8			21	YBM VS YTM	3	5	Bottom - Top	Male	Young	0.020975	0.209115	63	0.100303	0.999635	1
Q6P6S4	SIL1_RAT	Sil1	Nucleotide exchange factor SIL1	52349.1			21	YBM VS YTM	5	6	Bottom - Top	Male	Young	0.145449	0.188258	63	0.772604	0.86652	1
Q6P6S9	ENTP5_RAT	Entpd5	Ectonucleoside triphosphate diphosphohydrolase 5	47372.2			21	YBM VS YTM	6	6	Bottom - Top	Male	Young	0.0382272	0.210825	63	0.181322	0.997861	1
Q6P6T1	C1S_RAT	C1s	Complement C1s subcomponent	77070.5			21	YBM VS YTM	6	3	Bottom - Top	Male	Young	-0.0847288	0.141849	63	-0.597316	0.932512	1
Q6P6T4	EMAL2_RAT	Eml2	Echinoderm microtubule-associated protein-like 2	70709.8			21	YBM VS YTM	6	6	Bottom - Top	Male	Young	-0.00692934	0.127696	63	-0.0542642	0.999942	1
Q6P6T5	OCLN_RAT	Ocln	Occludin	59185.5			21	YBM VS YTM	6	6	Bottom - Top	Male	Young	-0.0576677	0.310492	63	-0.18573	0.997703	1
Q6P6U0	FGR_RAT	Fgr	Tyrosine-protein kinase Fgr	58820.2			21	YBM VS YTM	5	6	Bottom - Top	Male	Young	-0.0529473	0.188271	63	-0.281229	0.992163	1
Q6P6V0	G6PI_RAT	Gpi	Glucose-6-phosphate isomerase	62826.2			21	YBM VS YTM	6	6	Bottom - Top	Male	Young	0.0548392	0.279367	63	0.196298	0.997292	1
Q6P6W3	HDAC3_RAT	Hdac3	Histone deacetylase 3	48820.2			21	YBM VS YTM	6	5	Bottom - Top	Male	Young	-0.171755	0.176903	63	-0.970898	0.766409	1
Q6P730	DAB2P_RAT	Dab2ip	Disabled homolog 2-interacting protein	110004			21	YBM VS YTM	6	6	Bottom - Top	Male	Young	0.00785342	0.140977	63	0.055707	0.999937	1
Q6P734	IC1_RAT	Serping1	Plasma protease C1 inhibitor	55610.7	Matrisome-associated	ECM Regulators	21	YBM VS YTM	6	6	Bottom - Top	Male	Young	0.221692	0.180434	63	1.22866	0.611182	1
Q6P742	PLP2_RAT	Plp2	Proteolipid protein 2	16556.4			21	YBM VS YTM	6	6	Bottom - Top	Male	Young	-0.354813	0.262642	63	-1.35094	0.534497	1
Q6P747	HP1B3_RAT	Hp1bp3	Heterochromatin protein 1-binding protein 3	60806			21	YBM VS YTM	6	6	Bottom - Top	Male	Young	-0.173274	0.192255	63	-0.901272	0.804175	1
Q6P752	TOIP2_RAT	Tor1aip2	Torsin-1A-interacting protein 2	61697.5			21	YBM VS YTM	6	6	Bottom - Top	Male	Young	0.0658565	0.145728	63	0.451915	0.969019	1
Q6P767	PTTG_RAT	Pttg1ip	Pituitary tumor-transforming gene 1 protein-interacting protein	19900.2			21	YBM VS YTM	6	6	Bottom - Top	Male	Young	-0.0532552	0.116828	63	-0.455844	0.968247	1
Q6P777	MB12A_RAT	Mvb12a	Multivesicular body subunit 12A	28751.7			21	YBM VS YTM	6	6	Bottom - Top	Male	Young	0.0234385	0.154192	63	0.152009	0.998735	1
Q6P791	LTOR1_RAT	Lamtor1	Ragulator complex protein LAMTOR1	17720.5			21	YBM VS YTM	6	6	Bottom - Top	Male	Young	-0.0167435	0.122108	63	-0.13712	0.99907	1
Q6P799	SYSC_RAT	Sars1	Serine--tRNA ligase, cytoplasmic	58587.2			21	YBM VS YTM	6	6	Bottom - Top	Male	Young	0.00840493	0.132883	63	0.0632505	0.999908	1
Q6P7A2	UBE4A_RAT	Ube4a	Ubiquitin conjugation factor E4 A	122378			21	YBM VS YTM	6	6	Bottom - Top	Male	Young	-0.194924	0.145323	63	-1.34131	0.540502	1
Q6P7A9	LYAG_RAT	Gaa	Lysosomal alpha-glucosidase	106205			21	YBM VS YTM	6	6	Bottom - Top	Male	Young	0.300624	0.233006	63	1.2902	0.572527	1
Q6P7B0	SYWC_RAT	Wars1	Tryptophan--tRNA ligase, cytoplasmic	54142.9			21	YBM VS YTM	6	6	Bottom - Top	Male	Young	0.111787	0.152841	63	0.731392	0.884125	1
Q6P7B4	GAK1B_RAT	Gask1b	Golgi-associated kinase 1B	58205.4			21	YBM VS YTM	6	6	Bottom - Top	Male	Young	-0.248742	0.158277	63	-1.57156	0.402048	1
Q6P7C7	GPNMB_RAT	Gpnmb	Transmembrane glycoprotein NMB	63730.7			21	YBM VS YTM	4	5	Bottom - Top	Male	Young	0.322115	0.289712	63	1.11184	0.683638	1
Q6P7D4	CP20A_RAT	Cyp20a1	Cytochrome P450 20A1	51997.4			21	YBM VS YTM	6	6	Bottom - Top	Male	Young	-0.173162	0.215505	63	-0.803519	0.852524	1
Q6P7Q1	BABA2_RAT	Babam2	BRISC and BRCA1-A complex member 2	43558.2			21	YBM VS YTM	6	6	Bottom - Top	Male	Young	-0.168638	0.146194	63	-1.15352	0.658036	1
Q6P7Q4	LGUL_RAT	Glo1	Lactoylglutathione lyase	20819.4			21	YBM VS YTM	6	6	Bottom - Top	Male	Young	0.149984	0.20362	63	0.736587	0.881974	1
Q6P7R8	DHB12_RAT	Hsd17b12	Very-long-chain 3-oxoacyl-CoA reductase	34840.4			21	YBM VS YTM	6	6	Bottom - Top	Male	Young	-0.167892	0.238926	63	-0.702693	0.895647	1
Q6P7S1	ASAH1_RAT	Asah1	Acid ceramidase	44442.7			21	YBM VS YTM	6	6	Bottom - Top	Male	Young	0.141398	0.1674	63	0.844669	0.832898	1
Q6P9T8	TBB4B_RAT	Tubb4b	Tubulin beta-4B chain	49800.5			21	YBM VS YTM	6	6	Bottom - Top	Male	Young	-0.0173441	0.200891	63	-0.0863363	0.999767	1
Q6P9U3	COMD3_RAT	Commd3	COMM domain-containing protein 3	21931.6			21	YBM VS YTM	6	6	Bottom - Top	Male	Young	-0.128273	0.186115	63	-0.689214	0.900843	1
Q6P9U8	EIF3H_RAT	Eif3h	Eukaryotic translation initiation factor 3 subunit H	39904.8			21	YBM VS YTM	6	6	Bottom - Top	Male	Young	0.129624	0.102577	63	1.26368	0.589188	1
Q6P9V9	TBA1B_RAT	Tuba1b	Tubulin alpha-1B chain	50151.1			21	YBM VS YTM	4	5	Bottom - Top	Male	Young	0.218969	0.42452	63	0.515803	0.955014	1
Q6P9Z6	TACD2_RAT	Tacstd2	Tumor-associated calcium signal transducer 2	35513.7			21	YBM VS YTM	6	6	Bottom - Top	Male	Young	-0.0576867	0.129465	63	-0.445578	0.970239	1
Q6PCT3	TPD54_RAT	Tpd52l2	Tumor protein D54	23991.6			21	YBM VS YTM	6	6	Bottom - Top	Male	Young	0.226486	0.31948	63	0.708923	0.893198	1
Q6PCT5	PQBP1_RAT	Pqbp1	Polyglutamine-binding protein 1	30529			21	YBM VS YTM	6	6	Bottom - Top	Male	Young	-0.11494	0.146575	63	-0.784174	0.86136	1
Q6PCU2	VATE1_RAT	Atp6v1e1	V-type proton ATPase subunit E 1	26128.1			21	YBM VS YTM	6	6	Bottom - Top	Male	Young	0.1807	0.103073	63	1.75312	0.305512	1
Q6PCU8	NDUV3_RAT	Ndufv3	NADH dehydrogenase [ubiquinone] flavoprotein 3, mitochondrial	11941.4			21	YBM VS YTM	6	6	Bottom - Top	Male	Young	-0.758052	0.253092	63	-2.99516	0.0199536	1
Q6PDU1	SRSF2_RAT	Srsf2	Serine/arginine-rich splicing factor 2	25476.1			21	YBM VS YTM	6	6	Bottom - Top	Male	Young	0.0367083	0.246513	63	0.14891	0.99881	1
Q6PDU7	ATP5L_RAT	Atp5mg	ATP synthase subunit g, mitochondrial	11433.3			21	YBM VS YTM	6	6	Bottom - Top	Male	Young	-0.374478	0.243632	63	-1.53707	0.421862	1
Q6PDV7	RL10_RAT	Rpl10	60S ribosomal protein L10	24603.6			21	YBM VS YTM	6	6	Bottom - Top	Male	Young	-0.211671	0.178389	63	-1.18657	0.637512	1
Q6PEB9	CC127_RAT	Ccdc127	Coiled-coil domain-containing protein 127	30469.5			21	YBM VS YTM	6	6	Bottom - Top	Male	Young	-0.135026	0.170285	63	-0.792945	0.857386	1
Q6PEC1	TBCA_RAT	Tbca	Tubulin-specific chaperone A	12743.6			21	YBM VS YTM	6	6	Bottom - Top	Male	Young	-0.291287	0.305775	63	-0.95262	0.77656	1
Q6PEC3	YIF1B_RAT	Yif1b	Protein YIF1B	28417.9			21	YBM VS YTM	6	6	Bottom - Top	Male	Young	0.117156	0.181	63	0.64727	0.916119	1
Q6PEC4	SKP1_RAT	Skp1	S-phase kinase-associated protein 1	18671.8			21	YBM VS YTM	6	6	Bottom - Top	Male	Young	0.226264	0.203264	63	1.11315	0.682839	1
Q6Q0N0	CSTN1_RAT	Clstn1	Calsyntenin-1	106260			21	YBM VS YTM	6	6	Bottom - Top	Male	Young	0.114162	0.126425	63	0.903001	0.803268	1
Q6Q0N1	CNDP2_RAT	Cndp2	Cytosolic non-specific dipeptidase	52692.5			21	YBM VS YTM	6	6	Bottom - Top	Male	Young	0.126667	0.0941899	63	1.34481	0.53832	1
Q6Q0N3	NT5D2_RAT	Nt5dc2	5'-nucleotidase domain-containing protein 2	63652.2			21	YBM VS YTM	6	6	Bottom - Top	Male	Young	-0.134076	0.183482	63	-0.730729	0.884398	1
Q6Q7Y5	GNA13_RAT	Gna13	Guanine nucleotide-binding protein subunit alpha-13	44011.1			21	YBM VS YTM	6	6	Bottom - Top	Male	Young	0.050429	0.10919	63	0.461848	0.967046	1
Q6QA69	ABHD5_RAT	Abhd5	1-acylglycerol-3-phosphate O-acyltransferase ABHD5	39103.3			21	YBM VS YTM	6	6	Bottom - Top	Male	Young	-0.107173	0.185995	63	-0.576215	0.938843	1
Q6QBQ4	PLS3_RAT	Plscr3	Phospholipid scramblase 3	31646.1			21	YBM VS YTM	6	6	Bottom - Top	Male	Young	0.0128164	0.151677	63	0.084498	0.999781	1
Q6QI44	NAA25_RAT	Naa25	N-alpha-acetyltransferase 25, NatB auxiliary subunit	111257			21	YBM VS YTM	2	5	Bottom - Top	Male	Young	0.0214342	0.23943	63	0.0895216	0.99974	1
Q6RJR6	RTN3_RAT	Rtn3	Reticulon-3	101516			21	YBM VS YTM	6	6	Bottom - Top	Male	Young	-0.271143	0.228365	63	-1.18732	0.637045	1
Q6RUV5	RAC1_RAT	Rac1	Ras-related C3 botulinum toxin substrate 1	21449.9			21	YBM VS YTM	6	6	Bottom - Top	Male	Young	0.198285	0.129383	63	1.53254	0.424492	1
Q6TA25	FGOP2_RAT	Fgfr1op2	FGFR1 oncogene partner 2 homolog	29374			21	YBM VS YTM	6	6	Bottom - Top	Male	Young	0.209139	0.158924	63	1.31596	0.556362	1
Q6TEK4	VKOR1_RAT	Vkorc1	Vitamin K epoxide reductase complex subunit 1	17782.9			21	YBM VS YTM	6	6	Bottom - Top	Male	Young	-0.38773	0.303507	63	-1.2775	0.580506	1
Q6TLK4	RHG27_RAT	Arhgap27	Rho GTPase-activating protein 27	97178.6			21	YBM VS YTM	6	6	Bottom - Top	Male	Young	0.0359306	0.115359	63	0.311467	0.989427	1
Q6TMG5	NEMO_RAT	Ikbkg	NF-kappa-B essential modulator	48065.9			21	YBM VS YTM	6	6	Bottom - Top	Male	Young	-0.119948	0.216394	63	-0.554304	0.945042	1
Q6TQE1	ZCH18_RAT	Zc3h18	Zinc finger CCCH domain-containing protein 18	105535			21	YBM VS YTM	6	6	Bottom - Top	Male	Young	0.215402	0.141092	63	1.52668	0.427908	1
Q6TRW4	PDS5B_RAT	Pds5b	Sister chromatid cohesion protein PDS5 homolog B	164457			21	YBM VS YTM	6	6	Bottom - Top	Male	Young	-0.119407	0.141222	63	-0.845526	0.832478	1
Q6TUD4	YIPF3_RAT	Yipf3	Protein YIPF3	37972.9			21	YBM VS YTM	6	4	Bottom - Top	Male	Young	-0.166245	0.235018	63	-0.70737	0.893811	1
Q6TUG0	DJB11_RAT	Dnajb11	DnaJ homolog subfamily B member 11	40494.5			21	YBM VS YTM	6	6	Bottom - Top	Male	Young	0.103119	0.153422	63	0.672125	0.907232	1
Q6TXG9	SFR1_RAT	Sfr1	Swi5-dependent recombination DNA repair protein 1 homolog	28729			21	YBM VS YTM	6	6	Bottom - Top	Male	Young	0.170159	0.2242	63	0.758961	0.872484	1
Q6U6G5	ZC3HF_RAT	Zc3h15	Zinc finger CCCH domain-containing protein 15	48298.6			21	YBM VS YTM	6	6	Bottom - Top	Male	Young	-0.32722	0.182971	63	-1.78838	0.288469	1
Q6UPE0	CHDH_RAT	Chdh	Choline dehydrogenase, mitochondrial	66387.8			21	YBM VS YTM	6	6	Bottom - Top	Male	Young	0.353341	0.291089	63	1.21386	0.620458	1
Q6UPE1	ETFD_RAT	Etfdh	Electron transfer flavoprotein-ubiquinone oxidoreductase, mitochondrial	68197.3			21	YBM VS YTM	6	6	Bottom - Top	Male	Young	-0.216138	0.140366	63	-1.53981	0.42027	1
Q6UPR8	ERMP1_RAT	Ermp1	Endoplasmic reticulum metallopeptidase 1	99895.6			21	YBM VS YTM	6	6	Bottom - Top	Male	Young	-0.189566	0.309624	63	-0.612245	0.92782	1
Q6URK4	ROA3_RAT	Hnrnpa3	Heterogeneous nuclear ribonucleoprotein A3	39651.5			21	YBM VS YTM	6	6	Bottom - Top	Male	Young	-0.206645	0.265622	63	-0.777968	0.864139	1
Q6VBQ5	MYADM_RAT	Myadm	Myeloid-associated differentiation marker	35147.9			21	YBM VS YTM	6	6	Bottom - Top	Male	Young	-0.243454	0.32872	63	-0.740613	0.880293	1
Q6VV72	IF1A_RAT	Eif1a	Eukaryotic translation initiation factor 1A	16502.3			21	YBM VS YTM	6	6	Bottom - Top	Male	Young	0.0544002	0.161954	63	0.3359	0.98682	1
Q6WN19	Q6WN19_RAT	Rtn2	Reticulon	50966.5			21	YBM VS YTM	6	6	Bottom - Top	Male	Young	0.131014	0.117571	63	1.11434	0.682117	1
Q6X936	KIRR1_RAT	Kirrel1	Kin of IRRE-like protein 1	87240.3			21	YBM VS YTM	6	6	Bottom - Top	Male	Young	0.206163	0.156712	63	1.31555	0.556619	1
Q6Y290	GOLI_RAT	Rnf130	E3 ubiquitin-protein ligase RNF130	46448.4			21	YBM VS YTM	6	6	Bottom - Top	Male	Young	0.179335	0.111381	63	1.6101	0.380419	1
Q6YAT4	SGCE_RAT	Sgce	Epsilon-sarcoglycan	49839.6			21	YBM VS YTM	6	6	Bottom - Top	Male	Young	-0.0193916	0.147113	63	-0.131815	0.999173	1
Q6YDN7	CDC26_RAT	Cdc26	Anaphase-promoting complex subunit CDC26	9801.83			21	YBM VS YTM	6	6	Bottom - Top	Male	Young	-0.0247738	0.17641	63	-0.140433	0.999001	1
Q704E8	ABCB7_RAT	Abcb7	ATP-binding cassette sub-family B member 7, mitochondrial	82556.9			21	YBM VS YTM	6	6	Bottom - Top	Male	Young	-0.295612	0.282925	63	-1.04484	0.72386	1
Q704S8	CACP_RAT	Crat	Carnitine O-acetyltransferase	70799.9			21	YBM VS YTM	6	5	Bottom - Top	Male	Young	-0.129214	0.202945	63	-0.636692	0.919755	1
Q711G3	IAH1_RAT	Iah1	Isoamyl acetate-hydrolyzing esterase 1 homolog	28004			21	YBM VS YTM	5	5	Bottom - Top	Male	Young	0.235851	0.151207	63	1.55979	0.408766	1
Q71TY3	RS27_RAT	Rps27	40S ribosomal protein S27	9461.04			21	YBM VS YTM	6	6	Bottom - Top	Male	Young	0.0518281	0.24232	63	0.213883	0.996507	1
Q71UE8	NEDD8_RAT	Nedd8	NEDD8	8972.31			21	YBM VS YTM	6	6	Bottom - Top	Male	Young	-0.0452899	0.310564	63	-0.145831	0.998882	1
Q71UF4	RBBP7_RAT	Rbbp7	Histone-binding protein RBBP7	47819.5			21	YBM VS YTM	6	6	Bottom - Top	Male	Young	-0.041673	0.199512	63	-0.208874	0.996744	1
Q75PQ8	ORC2_RAT	Orc2	Origin recognition complex subunit 2	65848.8			21	YBM VS YTM	4	5	Bottom - Top	Male	Young	-0.0769041	0.196165	63	-0.392037	0.979376	1
Q75Q39	TOM70_RAT	Tomm70	Mitochondrial import receptor subunit TOM70	67444.3			21	YBM VS YTM	6	6	Bottom - Top	Male	Young	-0.102276	0.116179	63	-0.880325	0.815026	1
Q75Q40	TOM40_RAT	Tomm40	Mitochondrial import receptor subunit TOM40 homolog	37918.8			21	YBM VS YTM	3	5	Bottom - Top	Male	Young	-0.00883865	0.186928	63	-0.0472837	0.999962	1
Q75Q41	TOM22_RAT	Tomm22	Mitochondrial import receptor subunit TOM22 homolog	15490.5			21	YBM VS YTM	6	6	Bottom - Top	Male	Young	0.159337	0.176808	63	0.901188	0.804219	1
Q75UQ2	CFDP1_RAT	Cfdp1	Craniofacial development protein 1	32968.8			21	YBM VS YTM	5	6	Bottom - Top	Male	Young	-0.262201	0.208521	63	-1.25743	0.593118	1
Q75WE7	VWA5A_RAT	Vwa5a	von Willebrand factor A domain-containing protein 5A	91481.5	Core matrisome	ECM Glycoproteins	21	YBM VS YTM	6	6	Bottom - Top	Male	Young	-0.0150573	0.103527	63	-0.145443	0.998891	1
Q767I8	PCDA4_RAT	Pcdha4	Protocadherin alpha-4	103041			21	YBM VS YTM	5	5	Bottom - Top	Male	Young	-0.139408	0.241767	63	-0.576623	0.938723	1
Q76K24	ANR46_RAT	Ankrd46	Ankyrin repeat domain-containing protein 46	25180.3			21	YBM VS YTM	4	5	Bottom - Top	Male	Young	-0.0293421	0.145112	63	-0.202203	0.997043	1
Q76MX4	MAFG_RAT	Mafg	Transcription factor MafG	20532.4			21	YBM VS YTM	6	6	Bottom - Top	Male	Young	-0.0328742	0.12214	63	-0.269152	0.993112	1
Q78P75	DYL2_RAT	Dynll2	Dynein light chain 2, cytoplasmic	10349.7			21	YBM VS YTM	6	6	Bottom - Top	Male	Young	0.10088	0.213656	63	0.47216	0.964919	1
Q78PB6	NDEL1_RAT	Ndel1	Nuclear distribution protein nudE-like 1	38365.4			21	YBM VS YTM	6	6	Bottom - Top	Male	Young	0.0824399	0.198025	63	0.416311	0.975489	1
Q78ZR5	HOP_RAT	Hopx	Homeodomain-only protein	8282.1			21	YBM VS YTM	6	5	Bottom - Top	Male	Young	0.324573	0.266724	63	1.21689	0.618563	1
Q792H5	CELF2_RAT	Celf2	CUGBP Elav-like family member 2	54270.2			21	YBM VS YTM	6	6	Bottom - Top	Male	Young	-0.0535703	0.184652	63	-0.290115	0.991413	1
Q792I0	LIN7C_RAT	Lin7c	Protein lin-7 homolog C	21833.7			21	YBM VS YTM	6	6	Bottom - Top	Male	Young	0.229157	0.155113	63	1.47736	0.457068	1
Q793F9	VPS4A_RAT	Vps4a	Vacuolar protein sorting-associated protein 4A	48906.3			21	YBM VS YTM	6	6	Bottom - Top	Male	Young	-0.00807874	0.210611	63	-0.0383586	0.999979	1
Q794E4	HNRPF_RAT	Hnrnpf	Heterogeneous nuclear ribonucleoprotein F	45729.4			21	YBM VS YTM	6	6	Bottom - Top	Male	Young	-0.175009	0.106124	63	-1.6491	0.359125	1
Q794F9	4F2_RAT	Slc3a2	4F2 cell-surface antigen heavy chain	58071.5			21	YBM VS YTM	6	6	Bottom - Top	Male	Young	0.22064	0.13334	63	1.65472	0.356107	1
Q7M0E3	DEST_RAT	Dstn	Destrin	18533.4			21	YBM VS YTM	6	6	Bottom - Top	Male	Young	0.345805	0.166209	63	2.08055	0.170664	1
Q7M0E7	RM14_RAT	Mrpl14	39S ribosomal protein L14, mitochondrial	15912.4			21	YBM VS YTM	5	6	Bottom - Top	Male	Young	-0.260132	0.201425	63	-1.29146	0.571736	1
Q7M767	UB2V2_RAT	Ube2v2	Ubiquitin-conjugating enzyme E2 variant 2	16352.5			21	YBM VS YTM	6	5	Bottom - Top	Male	Young	0.360633	0.23871	63	1.51076	0.437242	1
Q7TMA5	APOB_RAT	Apob	Apolipoprotein B-100	536017			21	YBM VS YTM	6	6	Bottom - Top	Male	Young	0.222987	0.37777	63	0.590271	0.934665	1
Q7TMD5	ZC3HE_RAT	Zc3h14	Zinc finger CCCH domain-containing protein 14	82631.3			21	YBM VS YTM	6	6	Bottom - Top	Male	Young	0.0226205	0.0861729	63	0.262502	0.993601	1
Q7TNJ2	ABCA7_RAT	Abca7	ATP-binding cassette sub-family A member 7	237717			21	YBM VS YTM	6	6	Bottom - Top	Male	Young	0.113664	0.205453	63	0.553233	0.945335	1
Q7TNK3	ZNF24_RAT	Znf24	Zinc finger protein 24	41909.5			21	YBM VS YTM	5	6	Bottom - Top	Male	Young	-0.329529	0.214333	63	-1.53747	0.421631	1
Q7TNY6	GCP60_RAT	Acbd3	Golgi resident protein GCP60	60478.4			21	YBM VS YTM	6	6	Bottom - Top	Male	Young	-0.0589308	0.143174	63	-0.411604	0.976276	1
Q7TP17	U2AF4_RAT	U2af1l4	Splicing factor U2AF 26 kDa subunit	25835.5			21	YBM VS YTM	6	6	Bottom - Top	Male	Young	0.210584	0.277905	63	0.757757	0.873004	1
Q7TP36	SHRM2_RAT	Shroom2	Protein Shroom2	157987			21	YBM VS YTM	6	6	Bottom - Top	Male	Young	0.098142	0.140759	63	0.697235	0.897768	1
Q7TP40	PCNP_RAT	Pcnp	PEST proteolytic signal-containing nuclear protein	20195.1			21	YBM VS YTM	6	6	Bottom - Top	Male	Young	-0.0203242	0.227731	63	-0.0892465	0.999742	1
Q7TP47	HNRPQ_RAT	Syncrip	Heterogeneous nuclear ribonucleoprotein Q	59709.7			21	YBM VS YTM	6	6	Bottom - Top	Male	Young	-0.0525316	0.138304	63	-0.379828	0.981175	1
Q7TP48	APMAP_RAT	Apmap	Adipocyte plasma membrane-associated protein	42062			21	YBM VS YTM	6	6	Bottom - Top	Male	Young	-0.0629708	0.0942683	63	-0.667996	0.908741	1
Q7TP65	ANKL2_RAT	Ankle2	Ankyrin repeat and LEM domain-containing protein 2	106438			21	YBM VS YTM	6	6	Bottom - Top	Male	Young	-0.0409753	0.12501	63	-0.327777	0.987728	1
Q7TP98	ILF2_RAT	Ilf2	Interleukin enhancer-binding factor 2	51380.5			21	YBM VS YTM	6	6	Bottom - Top	Male	Young	-0.143722	0.147502	63	-0.974372	0.764462	1
Q7TPB1	TCPD_RAT	Cct4	T-complex protein 1 subunit delta	58098.8			21	YBM VS YTM	6	6	Bottom - Top	Male	Young	-0.271146	0.209177	63	-1.29625	0.568728	1
Q7TPB4	CD276_RAT	Cd276	CD276 antigen	34074.2			21	YBM VS YTM	6	6	Bottom - Top	Male	Young	0.153635	0.219291	63	0.700601	0.896462	1
Q7TPJ0	SSRA_RAT	Ssr1	Translocon-associated protein subunit alpha	35628.8			21	YBM VS YTM	6	6	Bottom - Top	Male	Young	0.0113913	0.281271	63	0.0404992	0.999976	1
Q7TPL3	BACD3_RAT	Kctd10	BTB/POZ domain-containing adapter for CUL3-mediated RhoA degradation protein 3	35744.1			21	YBM VS YTM	6	6	Bottom - Top	Male	Young	-0.0539317	0.17711	63	-0.30451	0.990104	1
Q7TQ16	QCR8_RAT	Uqcrq	Cytochrome b-c1 complex subunit 8	9849.22			21	YBM VS YTM	6	6	Bottom - Top	Male	Young	-0.496721	0.279418	63	-1.7777	0.293568	1
Q7TQ20	DNJC2_RAT	Dnajc2	DnaJ homolog subfamily C member 2	71768.3			21	YBM VS YTM	3	5	Bottom - Top	Male	Young	0.0800435	0.178405	63	0.448662	0.969649	1
Q7TQ84	UIF_RAT	Fyttd1	UAP56-interacting factor	35641.8			21	YBM VS YTM	6	6	Bottom - Top	Male	Young	-0.19139	0.175647	63	-1.08963	0.697119	1
Q7TQ94	NIT1_RAT	Nit1	Deaminated glutathione amidase	36093.2			21	YBM VS YTM	6	6	Bottom - Top	Male	Young	0.406041	0.174315	63	2.32936	0.102219	1
Q7TS56	CBR4_RAT	Cbr4	Carbonyl reductase family member 4	25286.3			21	YBM VS YTM	5	4	Bottom - Top	Male	Young	0.086307	0.150835	63	0.572196	0.940008	1
Q7TSA0	MIRO2_RAT	Rhot2	Mitochondrial Rho GTPase 2	69152.3			21	YBM VS YTM	6	6	Bottom - Top	Male	Young	-0.132233	0.189026	63	-0.699549	0.896871	1
Q7TSE9	HAX1_RAT	Hax1	HCLS1-associated protein X-1	31447.8			21	YBM VS YTM	6	6	Bottom - Top	Male	Young	-0.167161	0.273975	63	-0.610134	0.928494	1
Q7TST9	TBX3_RAT	Tbx3	T-box transcription factor TBX3	79333.7			21	YBM VS YTM	6	6	Bottom - Top	Male	Young	0.123163	0.265457	63	0.463965	0.966616	1
Q7TSU1	BIG2_RAT	Arfgef2	Brefeldin A-inhibited guanine nucleotide-exchange protein 2	201972			21	YBM VS YTM	4	5	Bottom - Top	Male	Young	-0.283839	0.175425	63	-1.61801	0.376053	1
Q7TT49	MRCKB_RAT	Cdc42bpb	Serine/threonine-protein kinase MRCK beta	194886			21	YBM VS YTM	6	6	Bottom - Top	Male	Young	-0.0747506	0.115111	63	-0.649379	0.915383	1
Q80T18	GMFG_RAT	Gmfg	Glia maturation factor gamma	16779.2			21	YBM VS YTM	6	6	Bottom - Top	Male	Young	-0.348102	0.196354	63	-1.77283	0.295912	1
Q80U96	XPO1_RAT	Xpo1	Exportin-1	123037			21	YBM VS YTM	6	6	Bottom - Top	Male	Young	-0.358265	0.183462	63	-1.9528	0.216977	1
Q80VX4	ZHX2_RAT	Zhx2	Zinc fingers and homeoboxes protein 2	92106.4			21	YBM VS YTM	6	6	Bottom - Top	Male	Young	-0.0634295	0.127724	63	-0.496613	0.959551	1
Q80W89	NDUAB_RAT	Ndufa11	NADH dehydrogenase [ubiquinone] 1 alpha subcomplex subunit 11	14853.9			21	YBM VS YTM	5	6	Bottom - Top	Male	Young	-0.357352	0.328184	63	-1.08888	0.697572	1
Q80W92	VAC14_RAT	Vac14	Protein VAC14 homolog	88066.7			21	YBM VS YTM	6	6	Bottom - Top	Male	Young	-0.170094	0.187815	63	-0.905644	0.801879	1
Q80WA4	NOVA1_RAT	Nova1	RNA-binding protein Nova-1 (Fragment)	48443.2			21	YBM VS YTM	6	6	Bottom - Top	Male	Young	0.020478	0.21851	63	0.0937164	0.999702	1
Q80WD1	R4RL2_RAT	Rtn4rl2	Reticulon-4 receptor-like 2	46183.1			21	YBM VS YTM	6	5	Bottom - Top	Male	Young	-0.275094	0.183028	63	-1.50302	0.441807	1
Q80WE1	FMR1_RAT	Fmr1	Synaptic functional regulator FMR1	66779.6			21	YBM VS YTM	6	6	Bottom - Top	Male	Young	-0.000763641	0.117143	63	-0.00651887	1	1
Q80WF4	T132A_RAT	Tmem132a	Transmembrane protein 132A	110572			21	YBM VS YTM	6	6	Bottom - Top	Male	Young	0.0145166	0.19659	63	0.0738422	0.999854	1
Q80X08	WASC2_RAT	Washc2	WASH complex subunit 2	145147			21	YBM VS YTM	6	6	Bottom - Top	Male	Young	-0.132359	0.199093	63	-0.664812	0.909896	1
Q80XX4	MSTN1_RAT	Mustn1	Musculoskeletal embryonic nuclear protein 1	8985.05			21	YBM VS YTM	6	6	Bottom - Top	Male	Young	0.661044	0.312031	63	2.11852	0.158419	1
Q80Z29	NAMPT_RAT	Nampt	Nicotinamide phosphoribosyltransferase	55437.2			21	YBM VS YTM	6	6	Bottom - Top	Male	Young	0.0979182	0.131549	63	0.744347	0.878724	1
Q80Z36	ZHX3_RAT	Zhx3	Zinc fingers and homeoboxes protein 3	103782			21	YBM VS YTM	6	4	Bottom - Top	Male	Young	-0.382453	0.178739	63	-2.13973	0.151875	1
Q80Z70	SE1L1_RAT	Sel1l	Protein sel-1 homolog 1	88681.9			21	YBM VS YTM	6	6	Bottom - Top	Male	Young	0.156657	0.2156	63	0.726608	0.886088	1
Q80ZG1	RIC8A_RAT	Ric8a	Synembryn-A	59832.4			21	YBM VS YTM	6	4	Bottom - Top	Male	Young	-0.248495	0.201005	63	-1.23626	0.606412	1
Q810F4	FAM3C_RAT	Fam3c	Protein FAM3C	24713.3			21	YBM VS YTM	6	6	Bottom - Top	Male	Young	0.0147063	0.102271	63	0.143797	0.998928	1
Q810T5	KAT7_RAT	Kat7	Histone acetyltransferase KAT7	70513.5			21	YBM VS YTM	6	6	Bottom - Top	Male	Young	0.178673	0.176752	63	1.01087	0.743686	1
Q810U0	CCD50_RAT	Ccdc50	Coiled-coil domain-containing protein 50	35157.7			21	YBM VS YTM	6	6	Bottom - Top	Male	Young	0.0481624	0.183308	63	0.262741	0.993584	1
Q811A2	BST2_RAT	Bst2	Bone marrow stromal antigen 2	19673.6			21	YBM VS YTM	6	6	Bottom - Top	Male	Young	-0.157583	0.168365	63	-0.93596	0.785671	1
Q811A3	PLOD2_RAT	Plod2	Procollagen-lysine,2-oxoglutarate 5-dioxygenase 2	84541.3	Matrisome-associated	ECM Regulators	21	YBM VS YTM	6	6	Bottom - Top	Male	Young	0.091958	0.142262	63	0.646398	0.916422	1
Q811M5	CO6_RAT	C6	Complement component C6	105113			21	YBM VS YTM	4	5	Bottom - Top	Male	Young	0.299564	0.178309	63	1.68003	0.342687	1
Q811S9	GNL3_RAT	Gnl3	Guanine nucleotide-binding protein-like 3	60659.9			21	YBM VS YTM	6	5	Bottom - Top	Male	Young	-0.0881847	0.135237	63	-0.652074	0.914439	1
Q811U3	RB6I2_RAT	Erc1	ELKS/Rab6-interacting/CAST family member 1	108817			21	YBM VS YTM	6	6	Bottom - Top	Male	Young	-0.0108645	0.125289	63	-0.0867155	0.999764	1
Q811X6	CRYL1_RAT	Cryl1	Lambda-crystallin homolog	35340.7			21	YBM VS YTM	6	6	Bottom - Top	Male	Young	0.391595	0.369567	63	1.0596	0.715116	1
Q812D1	PSIP1_RAT	Psip1	PC4 and SFRS1-interacting protein	59638.1			21	YBM VS YTM	6	6	Bottom - Top	Male	Young	-0.0333177	0.102092	63	-0.326349	0.987883	1
Q812D3	PPIL3_RAT	Ppil3	Peptidyl-prolyl cis-trans isomerase-like 3	18113.3			21	YBM VS YTM	6	6	Bottom - Top	Male	Young	-0.032422	0.180227	63	-0.179895	0.997911	1
Q8CF82	ABCA5_RAT	Abca5	ATP-binding cassette sub-family A member 5	185808			21	YBM VS YTM	6	6	Bottom - Top	Male	Young	-0.33445	0.153875	63	-2.17352	0.141876	1
Q8CF97	VCIP1_RAT	Vcpip1	Deubiquitinating protein VCPIP1	134564			21	YBM VS YTM	6	6	Bottom - Top	Male	Young	-0.00606938	0.163172	63	-0.0371963	0.999981	1
Q8CFC9	LZTS1_RAT	Lzts1	Leucine zipper putative tumor suppressor 1	67564.7			21	YBM VS YTM	5	6	Bottom - Top	Male	Young	-0.225518	0.138617	63	-1.62692	0.37116	1
Q8CFD1	RBM45_RAT	Rbm45	RNA-binding protein 45	53430.8			21	YBM VS YTM	6	6	Bottom - Top	Male	Young	0.21374	0.161788	63	1.32111	0.553136	1
Q8CFN2	CDC42_RAT	Cdc42	Cell division control protein 42 homolog	21258.4			21	YBM VS YTM	6	6	Bottom - Top	Male	Young	0.0377023	0.106221	63	0.354942	0.984529	1
Q8CG07	WRIP1_RAT	Wrnip1	ATPase WRNIP1	71933.2			21	YBM VS YTM	6	6	Bottom - Top	Male	Young	-0.298679	0.181425	63	-1.64629	0.360637	1
Q8CG09	MRP1_RAT	Abcc1	Multidrug resistance-associated protein 1	171491			21	YBM VS YTM	6	6	Bottom - Top	Male	Young	-0.120057	0.162597	63	-0.738373	0.88123	1
Q8CG45	ARK72_RAT	Akr7a2	Aflatoxin B1 aldehyde reductase member 2	40674.8			21	YBM VS YTM	6	6	Bottom - Top	Male	Young	0.0358255	0.180689	63	0.198271	0.997211	1
Q8CGS4	CHMP3_RAT	Chmp3	Charged multivesicular body protein 3	25061.7			21	YBM VS YTM	6	6	Bottom - Top	Male	Young	0.020184	0.207141	63	0.0974409	0.999665	1
Q8CGS5	RNZ2_RAT	Elac2	Zinc phosphodiesterase ELAC protein 2	92338.9			21	YBM VS YTM	6	6	Bottom - Top	Male	Young	-0.0210521	0.169854	63	-0.123942	0.999312	1
Q8CGU6	NICA_RAT	Ncstn	Nicastrin	78398.9			21	YBM VS YTM	6	6	Bottom - Top	Male	Young	0.0802003	0.235981	63	0.339859	0.986363	1
Q8CHM7	HACL1_RAT	Hacl1	2-hydroxyacyl-CoA lyase 1	63615.4			21	YBM VS YTM	6	6	Bottom - Top	Male	Young	0.189771	0.175039	63	1.08416	0.700415	1
Q8CHN3	WFDC2_RAT	Wfdc2	WAP four-disulfide core domain protein 2	17448.1			21	YBM VS YTM	6	6	Bottom - Top	Male	Young	0.205789	0.281181	63	0.731873	0.883927	1
Q8CHN6	SGPL1_RAT	Sgpl1	Sphingosine-1-phosphate lyase 1	63757.6			21	YBM VS YTM	6	6	Bottom - Top	Male	Young	-0.0350483	0.254607	63	-0.137657	0.999059	1
Q8CJB9	BRE1B_RAT	Rnf40	E3 ubiquitin-protein ligase BRE1B	113839			21	YBM VS YTM	6	6	Bottom - Top	Male	Young	0.375049	0.274323	63	1.36718	0.524387	1
Q8K1P7	SMCA4_RAT	Smarca4	Transcription activator BRG1	181425			21	YBM VS YTM	6	6	Bottom - Top	Male	Young	-0.25107	0.118669	63	-2.11572	0.159299	1
Q8K1P9	FADS3_RAT	Fads3	Fatty acid desaturase 3	51466.7			21	YBM VS YTM	6	6	Bottom - Top	Male	Young	0.0322563	0.189633	63	0.170098	0.998232	1
Q8K1Q0	NMT1_RAT	Nmt1	Glycylpeptide N-tetradecanoyltransferase 1	56859.7			21	YBM VS YTM	6	6	Bottom - Top	Male	Young	-0.172234	0.144912	63	-1.18855	0.636279	1
Q8K3E7	DPY30_RAT	Dpy30	Protein dpy-30 homolog	11200.5			21	YBM VS YTM	6	6	Bottom - Top	Male	Young	0.0555887	0.194894	63	0.285225	0.991831	1
Q8K3K4	SPB10_RAT	Serpinb10	Serpin B10	45386.1	Matrisome-associated	ECM Regulators	21	YBM VS YTM	6	6	Bottom - Top	Male	Young	0.102198	0.173456	63	0.589184	0.934994	1
Q8K3K9	GIMA4_RAT	Gimap4	GTPase IMAP family member 4	35822.3			21	YBM VS YTM	6	6	Bottom - Top	Male	Young	-0.0110105	0.165125	63	-0.06668	0.999892	1
Q8K3L6	GIMA5_RAT	Gimap5	GTPase IMAP family member 5	37265.3			21	YBM VS YTM	6	6	Bottom - Top	Male	Young	-0.0250116	0.136395	63	-0.183377	0.997788	1
Q8K3P7	HINT3_RAT	Hint3	Histidine triad nucleotide-binding protein 3	19693.3			21	YBM VS YTM	6	6	Bottom - Top	Male	Young	0.132952	0.203295	63	0.653984	0.913766	1
Q8K3X0	CASC3_RAT	Casc3	Protein CASC3	75903.5			21	YBM VS YTM	5	5	Bottom - Top	Male	Young	-0.0980814	0.189149	63	-0.518539	0.954344	1
Q8K3X8	HSBP1_RAT	Hsbp1	Heat shock factor-binding protein 1	8584.65			21	YBM VS YTM	6	6	Bottom - Top	Male	Young	0.119503	0.23369	63	0.511376	0.956086	1
Q8K3Y6	ZCCHV_RAT	Zc3hav1	Zinc finger CCCH-type antiviral protein 1	86769.7			21	YBM VS YTM	6	6	Bottom - Top	Male	Young	-0.117382	0.127876	63	-0.91794	0.795364	1
Q8K4C0	FMO5_RAT	Fmo5	Flavin-containing monooxygenase 5	60054.8			21	YBM VS YTM	6	6	Bottom - Top	Male	Young	-0.275493	0.150756	63	-1.82741	0.270292	1
Q8K4D8	AL1A3_RAT	Aldh1a3	Aldehyde dehydrogenase family 1 member A3	56170.8			21	YBM VS YTM	6	6	Bottom - Top	Male	Young	0.146179	0.135304	63	1.08038	0.702693	1
Q8K4F7	DCPS_RAT	Dcps	m7GpppX diphosphatase	38713.4			21	YBM VS YTM	6	6	Bottom - Top	Male	Young	0.154378	0.210737	63	0.732563	0.883642	1
Q8K4G6	MACD1_RAT	Macrod1	ADP-ribose glycohydrolase MACROD1 (Fragment)	28642.7			21	YBM VS YTM	6	6	Bottom - Top	Male	Young	0.0435636	0.200385	63	0.2174	0.996334	1
Q8K4K5	L2GL1_RAT	Llgl1	Lethal(2) giant larvae protein homolog 1	112493			21	YBM VS YTM	6	6	Bottom - Top	Male	Young	-0.0244702	0.348706	63	-0.0701742	0.999875	1
Q8K4M9	OSBL1_RAT	Osbpl1a	Oxysterol-binding protein-related protein 1	107764			21	YBM VS YTM	5	6	Bottom - Top	Male	Young	0.190411	0.210503	63	0.904552	0.802454	1
Q8K4S7	CBLB_RAT	Cblb	E3 ubiquitin-protein ligase CBL-B	104651			21	YBM VS YTM	6	6	Bottom - Top	Male	Young	0.396857	0.272738	63	1.45508	0.470461	1
Q8K4V4	SNX27_RAT	Snx27	Sorting nexin-27	61014.2			21	YBM VS YTM	6	6	Bottom - Top	Male	Young	0.111235	0.118503	63	0.938664	0.784202	1
Q8K4Y7	CANT1_RAT	Cant1	Soluble calcium-activated nucleotidase 1	45657.9			21	YBM VS YTM	6	6	Bottom - Top	Male	Young	-0.0673871	0.106178	63	-0.634663	0.920442	1
Q8K581	TXND9_RAT	Txndc9	Thioredoxin domain-containing protein 9	26271.5			21	YBM VS YTM	5	6	Bottom - Top	Male	Young	-0.0960255	0.189817	63	-0.505886	0.957395	1
Q8K585	HMGA1_RAT	Hmga1	High mobility group protein HMG-I/HMG-Y	11706			21	YBM VS YTM	5	6	Bottom - Top	Male	Young	0.0857218	0.273162	63	0.313813	0.989193	1
Q8K5A9	NRADD_RAT	Nradd	Death domain-containing membrane protein NRADD	24399.3			21	YBM VS YTM	4	6	Bottom - Top	Male	Young	-0.0961558	0.268462	63	-0.358174	0.984116	1
Q8R1R5	C99L2_RAT	Cd99l2	CD99 antigen-like protein 2	26073.6			21	YBM VS YTM	4	6	Bottom - Top	Male	Young	0.0479477	0.15545	63	0.308445	0.989725	1
Q8R2H2	ITB3_RAT	Itgb3	Integrin beta-3	86929.1			21	YBM VS YTM	6	6	Bottom - Top	Male	Young	-0.0855789	0.205835	63	-0.415765	0.975581	1
Q8R2H5	PHLD_RAT	Gpld1	Phosphatidylinositol-glycan-specific phospholipase D	93780.6			21	YBM VS YTM	5	6	Bottom - Top	Male	Young	0.227233	0.110794	63	2.05095	0.180686	1
Q8R2H7	TRAK2_RAT	Trak2	Trafficking kinesin-binding protein 2	101638			21	YBM VS YTM	4	5	Bottom - Top	Male	Young	0.207231	0.214147	63	0.967706	0.768194	1
Q8R424	STABP_RAT	Stambp	STAM-binding protein	48511.2			21	YBM VS YTM	6	6	Bottom - Top	Male	Young	0.164606	0.30257	63	0.544025	0.947819	1
Q8R431	MGLL_RAT	Mgll	Monoglyceride lipase	33499.3			21	YBM VS YTM	6	6	Bottom - Top	Male	Young	-0.0487145	0.120368	63	-0.404712	0.977398	1
Q8R478	WBP2_RAT	Wbp2	WW domain-binding protein 2	28130.8			21	YBM VS YTM	6	6	Bottom - Top	Male	Young	-0.274214	0.212782	63	-1.28871	0.573464	1
Q8R491	EHD3_RAT	Ehd3	EH domain-containing protein 3	60790.3			21	YBM VS YTM	6	6	Bottom - Top	Male	Young	-0.0724411	0.132415	63	-0.547074	0.947004	1
Q8R4A1	ERO1A_RAT	Ero1a	ERO1-like protein alpha	54017.6			21	YBM VS YTM	6	6	Bottom - Top	Male	Young	0.255461	0.1817	63	1.40594	0.500423	1
Q8R4C0	CAN5_RAT	Capn5	Calpain-5	73063.9			21	YBM VS YTM	6	6	Bottom - Top	Male	Young	-0.0767943	0.139309	63	-0.551252	0.945875	1
Q8R4E1	TIP_RAT	Itfg1	T-cell immunomodulatory protein	67336.1			21	YBM VS YTM	6	6	Bottom - Top	Male	Young	-0.192897	0.315845	63	-0.610732	0.928303	1
Q8R4T5	GRASP_RAT	Tamalin	General receptor for phosphoinositides 1-associated scaffold protein	42320.5			21	YBM VS YTM	3	6	Bottom - Top	Male	Young	-0.157357	0.20325	63	-0.774204	0.865812	1
Q8R4Z9	MFN1_RAT	Mfn1	Mitofusin-1	83846.2			21	YBM VS YTM	6	6	Bottom - Top	Male	Young	-0.0168141	0.171238	63	-0.0981911	0.999657	1
Q8R500	MFN2_RAT	Mfn2	Mitofusin-2	86121.9			21	YBM VS YTM	6	6	Bottom - Top	Male	Young	0.0227836	0.173935	63	0.130989	0.999189	1
Q8R511	FNBP1_RAT	Fnbp1	Formin-binding protein 1	71291.9			21	YBM VS YTM	6	6	Bottom - Top	Male	Young	-0.0212642	0.116777	63	-0.182092	0.997834	1
Q8R5M4	OPTN_RAT	Optn	Optineurin	67012.8			21	YBM VS YTM	5	5	Bottom - Top	Male	Young	-0.575154	0.478055	63	-1.20311	0.627184	1
Q8VBU2	NDRG2_RAT	Ndrg2	Protein NDRG2	40778.7			21	YBM VS YTM	6	6	Bottom - Top	Male	Young	-0.0388536	0.200705	63	-0.193586	0.997402	1
Q8VGC3	CACB2_RAT	Cacnb2	Voltage-dependent L-type calcium channel subunit beta-2	73225.4			21	YBM VS YTM	6	6	Bottom - Top	Male	Young	-0.0623442	0.150222	63	-0.415014	0.975707	1
Q8VH46	AFAP1_RAT	Afap1	Actin filament-associated protein 1	80750.9			21	YBM VS YTM	6	6	Bottom - Top	Male	Young	-0.000272902	0.156288	63	-0.00174614	1	1
Q8VHE9	RETST_RAT	Retsat	All-trans-retinol 13,14-reductase	67529.8			21	YBM VS YTM	6	6	Bottom - Top	Male	Young	-0.628558	0.463971	63	-1.35473	0.532131	1
Q8VHF0	MARK3_RAT	Mark3	MAP/microtubule affinity-regulating kinase 3	88750.5			21	YBM VS YTM	5	5	Bottom - Top	Male	Young	0.100815	0.135982	63	0.741385	0.87997	1
Q8VHF5	CISY_RAT	Cs	Citrate synthase, mitochondrial	51866.2			21	YBM VS YTM	6	6	Bottom - Top	Male	Young	-0.152668	0.198398	63	-0.769503	0.867887	1
Q8VHI8	SEC20_RAT	Bnip1	Vesicle transport protein SEC20	26170			21	YBM VS YTM	6	6	Bottom - Top	Male	Young	0.0375948	0.134943	63	0.278598	0.992376	1
Q8VHK0	ACOT8_RAT	Acot8	Acyl-coenzyme A thioesterase 8	36002.8			21	YBM VS YTM	6	6	Bottom - Top	Male	Young	0.203066	0.219537	63	0.924973	0.791601	1
Q8VHK7	HDGF_RAT	Hdgf	Hepatoma-derived growth factor	26487.7			21	YBM VS YTM	6	6	Bottom - Top	Male	Young	0.0916398	0.195525	63	0.468687	0.965645	1
Q8VHQ7	SYTL4_RAT	Sytl4	Synaptotagmin-like protein 4	75899.6			21	YBM VS YTM	6	6	Bottom - Top	Male	Young	0.0900656	0.203328	63	0.442956	0.970735	1
Q8VHU4	ELP1_RAT	Elp1	Elongator complex protein 1	149169			21	YBM VS YTM	6	6	Bottom - Top	Male	Young	-0.103359	0.104338	63	-0.990613	0.755287	1
Q8VHV7	HNRH1_RAT	Hnrnph1	Heterogeneous nuclear ribonucleoprotein H	49187.8			21	YBM VS YTM	6	6	Bottom - Top	Male	Young	-0.279474	0.174431	63	-1.60221	0.384805	1
Q8VHV8	SELS_RAT	Selenos	Selenoprotein S	21234.9			21	YBM VS YTM	6	6	Bottom - Top	Male	Young	0.168146	0.124608	63	1.34941	0.535451	1
Q8VI02	PP4R1_RAT	Ppp4r1	Serine/threonine-protein phosphatase 4 regulatory subunit 1	105614			21	YBM VS YTM	6	6	Bottom - Top	Male	Young	-0.103679	0.167925	63	-0.617413	0.926154	1
Q8VIB2	DAXX_RAT	Daxx	Death domain-associated protein 6	80685.7			21	YBM VS YTM	6	6	Bottom - Top	Male	Young	-0.237668	0.158246	63	-1.50189	0.442476	1
Q8VID1	DHRS4_RAT	Dhrs4	Dehydrogenase/reductase SDR family member 4	29821.5			21	YBM VS YTM	6	6	Bottom - Top	Male	Young	-0.269862	0.178813	63	-1.50918	0.438168	1
Q8VIF7	SBP1_RAT	Selenbp1	Methanethiol oxidase	52531.5			21	YBM VS YTM	6	6	Bottom - Top	Male	Young	0.257192	0.130385	63	1.97256	0.209291	1
Q8VII6	CTL1_RAT	Slc44a1	Choline transporter-like protein 1	73091.2			21	YBM VS YTM	6	6	Bottom - Top	Male	Young	-0.0332469	0.226999	63	-0.146463	0.998868	1
Q8VIJ4	NR2C1_RAT	Nr2c1	Nuclear receptor subfamily 2 group C member 1	65527.3			21	YBM VS YTM	6	5	Bottom - Top	Male	Young	-0.236948	0.228373	63	-1.03755	0.728152	1
Q8VIJ5	OGA_RAT	Oga	Protein O-GlcNAcase	102917			21	YBM VS YTM	6	6	Bottom - Top	Male	Young	-0.359221	0.147604	63	-2.43368	0.0810759	1
Q91V33	KHDR1_RAT	Khdrbs1	KH domain-containing, RNA-binding, signal transduction-associated protein 1	48314.9			21	YBM VS YTM	6	6	Bottom - Top	Male	Young	-0.0804035	0.183223	63	-0.438828	0.971506	1
Q91XJ0	CREST_RAT	Ss18l1	Calcium-responsive transcription coactivator	43998.1			21	YBM VS YTM	3	6	Bottom - Top	Male	Young	0.0792863	0.159331	63	0.497619	0.95932	1
Q91XU1	QKI_RAT	Qki	Protein quaking	37642.1			21	YBM VS YTM	6	6	Bottom - Top	Male	Young	-0.0986104	0.163527	63	-0.603024	0.930739	1
Q91XU8	CDS2_RAT	Cds2	Phosphatidate cytidylyltransferase 2	51322.3			21	YBM VS YTM	6	6	Bottom - Top	Male	Young	-0.115812	0.280509	63	-0.412864	0.976067	1
Q91Y53	TDIF1_RAT	Dnttip1	Deoxynucleotidyltransferase terminal-interacting protein 1	36691.5			21	YBM VS YTM	6	6	Bottom - Top	Male	Young	-0.052637	0.100098	63	-0.525854	0.952523	1
Q91Y78	UCHL3_RAT	Uchl3	Ubiquitin carboxyl-terminal hydrolase isozyme L3	26123.3			21	YBM VS YTM	5	5	Bottom - Top	Male	Young	0.196734	0.148301	63	1.32659	0.549705	1
Q91Y81	SEPT2_RAT	Septin2	Septin-2	41592.1			21	YBM VS YTM	6	6	Bottom - Top	Male	Young	-0.0397773	0.117153	63	-0.339534	0.986401	1
Q91Y94	COX42_RAT	Cox4i2	Cytochrome c oxidase subunit 4 isoform 2, mitochondrial	20169.9			21	YBM VS YTM	6	6	Bottom - Top	Male	Young	0.0385638	0.172023	63	0.224178	0.995985	1
Q91Z79	LIPA3_RAT	Ppfia3	Liprin-alpha-3	133428			21	YBM VS YTM	3	6	Bottom - Top	Male	Young	-0.455347	0.223584	63	-2.03659	0.185702	1
Q91ZN1	COR1A_RAT	Coro1a	Coronin-1A	51064.7			21	YBM VS YTM	6	6	Bottom - Top	Male	Young	0.100171	0.160986	63	0.622231	0.924582	1
Q91ZS3	CAB45_RAT	Sdf4	45 kDa calcium-binding protein	42074.6			21	YBM VS YTM	5	5	Bottom - Top	Male	Young	0.218794	0.255314	63	0.856959	0.826826	1
Q91ZT1	VGFR3_RAT	Flt4	Vascular endothelial growth factor receptor 3	153315			21	YBM VS YTM	5	3	Bottom - Top	Male	Young	-0.0125739	0.156118	63	-0.0805413	0.999811	1
Q91ZW1	TFAM_RAT	Tfam	Transcription factor A, mitochondrial	28186.5			21	YBM VS YTM	6	6	Bottom - Top	Male	Young	-0.0456998	0.136985	63	-0.333612	0.98708	1
Q91ZW6	TMLH_RAT	Tmlhe	Trimethyllysine dioxygenase, mitochondrial	49566.9			21	YBM VS YTM	6	6	Bottom - Top	Male	Young	0.0738972	0.268876	63	0.274838	0.992675	1
Q920A6	RISC_RAT	Scpep1	Retinoid-inducible serine carboxypeptidase	51174.2			21	YBM VS YTM	6	6	Bottom - Top	Male	Young	0.0208526	0.214133	63	0.0973816	0.999666	1
Q920F5	DCMC_RAT	Mlycd	Malonyl-CoA decarboxylase, mitochondrial	54761.4			21	YBM VS YTM	6	6	Bottom - Top	Male	Young	-0.432754	0.308634	63	-1.40216	0.502751	1
Q920G0	SKAP2_RAT	Skap2	Src kinase-associated phosphoprotein 2	40716.5			21	YBM VS YTM	2	5	Bottom - Top	Male	Young	0.0802177	0.108371	63	0.740217	0.880459	1
Q920G2	NHRF2_RAT	Slc9a3r2	Na(+)/H(+) exchange regulatory cofactor NHE-RF2	37368.3			21	YBM VS YTM	6	6	Bottom - Top	Male	Young	0.331029	0.191114	63	1.7321	0.315956	1
Q920H8	HEPH_RAT	Heph	Hephaestin	129592			21	YBM VS YTM	6	6	Bottom - Top	Male	Young	0.16416	0.14883	63	1.103	0.689019	1
Q920J4	TXNL1_RAT	Txnl1	Thioredoxin-like protein 1	32249			21	YBM VS YTM	6	6	Bottom - Top	Male	Young	0.0465025	0.124095	63	0.374734	0.981895	1
Q920L2	SDHA_RAT	Sdha	Succinate dehydrogenase [ubiquinone] flavoprotein subunit, mitochondrial	71614.4			21	YBM VS YTM	6	6	Bottom - Top	Male	Young	-0.0358524	0.142025	63	-0.252437	0.994298	1
Q920L7	ELOV5_RAT	Elovl5	Elongation of very long chain fatty acids protein 5	35234.7			21	YBM VS YTM	5	4	Bottom - Top	Male	Young	-0.310788	0.326648	63	-0.951446	0.777207	1
Q920P6	ADA_RAT	Ada	Adenosine deaminase	39898.9			21	YBM VS YTM	6	6	Bottom - Top	Male	Young	0.354334	0.170444	63	2.07888	0.171216	1
Q920Q0	PALM_RAT	Palm	Paralemmin-1	41926.3			21	YBM VS YTM	6	6	Bottom - Top	Male	Young	0.260215	0.144044	63	1.8065	0.279938	1
Q923M1	MSRA_RAT	Msra	Mitochondrial peptide methionine sulfoxide reductase	25851			21	YBM VS YTM	6	6	Bottom - Top	Male	Young	0.0361504	0.147574	63	0.244964	0.994782	1
Q923V4	FBX6_RAT	Fbxo6	F-box only protein 6	32785.9			21	YBM VS YTM	6	6	Bottom - Top	Male	Young	-0.145678	0.209163	63	-0.696482	0.898058	1
Q923V8	SEP15_RAT	Selenof	Selenoprotein F	17672.2			21	YBM VS YTM	6	6	Bottom - Top	Male	Young	0.112393	0.172504	63	0.651536	0.914628	1
Q923W4	HDGR3_RAT	Hdgfl3	Hepatoma-derived growth factor-related protein 3	22446.3			21	YBM VS YTM	6	6	Bottom - Top	Male	Young	0.347253	0.326762	63	1.06271	0.713268	1
Q924C3	ENPP1_RAT	Enpp1	Ectonucleotide pyrophosphatase/phosphodiesterase family member 1	102941			21	YBM VS YTM	6	6	Bottom - Top	Male	Young	-0.0253033	0.201826	63	-0.125372	0.999288	1
Q924K2	FAF1_RAT	Faf1	FAS-associated factor 1	73744.3			21	YBM VS YTM	6	6	Bottom - Top	Male	Young	-0.0891454	0.172062	63	-0.518099	0.954452	1
Q924S1	PLCD_RAT	Agpat4	1-acyl-sn-glycerol-3-phosphate acyltransferase delta	43793.9			21	YBM VS YTM	6	6	Bottom - Top	Male	Young	-0.11091	0.197916	63	-0.560388	0.943358	1
Q924S5	LONM_RAT	Lonp1	Lon protease homolog, mitochondrial	105791			21	YBM VS YTM	6	6	Bottom - Top	Male	Young	-0.113875	0.186449	63	-0.610758	0.928295	1
Q925B3	TRPM7_RAT	Trpm7	Transient receptor potential cation channel subfamily M member 7	212151			21	YBM VS YTM	5	4	Bottom - Top	Male	Young	0.135148	0.18304	63	0.738353	0.881238	1
Q925D4	T176B_RAT	Tmem176b	Transmembrane protein 176B	28485			21	YBM VS YTM	5	6	Bottom - Top	Male	Young	0.117137	0.15763	63	0.743109	0.879245	1
Q925G0	RBM3_RAT	Rbm3	RNA-binding protein 3	16854.8			21	YBM VS YTM	6	6	Bottom - Top	Male	Young	0.43689	0.193574	63	2.25696	0.119367	1
Q925G1	HDGR2_RAT	Hdgfl2	Hepatoma-derived growth factor-related protein 2	74017.4			21	YBM VS YTM	6	6	Bottom - Top	Male	Young	-0.147579	0.169002	63	-0.87324	0.818639	1
Q925Q9	SH3K1_RAT	Sh3kbp1	SH3 domain-containing kinase-binding protein 1	78084.9			21	YBM VS YTM	6	6	Bottom - Top	Male	Young	-0.105508	0.169073	63	-0.624039	0.923988	1
Q925S8	YMEL1_RAT	Yme1l1	ATP-dependent zinc metalloprotease YME1L1	79865.9			21	YBM VS YTM	6	6	Bottom - Top	Male	Young	-0.0702408	0.175137	63	-0.401063	0.977979	1
Q99068	AMRP_RAT	Lrpap1	Alpha-2-macroglobulin receptor-associated protein	42031.2			21	YBM VS YTM	6	6	Bottom - Top	Male	Young	0.181535	0.18337	63	0.989996	0.755638	1
Q99372	ELN_RAT	Eln	Elastin	73329.1	Core matrisome	ECM Glycoproteins	21	YBM VS YTM	6	6	Bottom - Top	Male	Young	-0.296929	0.357795	63	-0.829885	0.840077	1
Q99376	TFR1_RAT	Tfrc	Transferrin receptor protein 1	85875.4			21	YBM VS YTM	6	6	Bottom - Top	Male	Young	0.0131256	0.160082	63	0.081993	0.9998	1
Q99J82	ILK_RAT	Ilk	Integrin-linked protein kinase	51372.6			21	YBM VS YTM	6	6	Bottom - Top	Male	Young	-0.0188609	0.161351	63	-0.116893	0.999423	1
Q99J86	ATRN_RAT	Atrn	Attractin	158671			21	YBM VS YTM	6	6	Bottom - Top	Male	Young	-0.0381817	0.206786	63	-0.184644	0.997743	1
Q99JD2	TEKT1_RAT	Tekt1	Tektin-1	48590.6			21	YBM VS YTM	5	5	Bottom - Top	Male	Young	-0.533082	0.250052	63	-2.13189	0.15427	1
Q99JD4	CLAP2_RAT	Clasp2	CLIP-associating protein 2	140636			21	YBM VS YTM	6	6	Bottom - Top	Male	Young	-0.0550562	0.151673	63	-0.362994	0.983489	1
Q99JE6	PLCB3_RAT	Plcb3	1-phosphatidylinositol 4,5-bisphosphate phosphodiesterase beta-3	139448			21	YBM VS YTM	6	6	Bottom - Top	Male	Young	0.0271864	0.0872662	63	0.311534	0.989421	1
Q99M63	SMU1_RAT	Smu1	WD40 repeat-containing protein SMU1	57550.2			21	YBM VS YTM	6	6	Bottom - Top	Male	Young	-0.547781	0.267564	63	-2.04729	0.181953	1
Q99M64	P4K2A_RAT	Pi4k2a	Phosphatidylinositol 4-kinase type 2-alpha	54304.1			21	YBM VS YTM	6	6	Bottom - Top	Male	Young	-0.164611	0.168024	63	-0.979691	0.76147	1
Q99MA2	XPP2_RAT	Xpnpep2	Xaa-Pro aminopeptidase 2	76079.3			21	YBM VS YTM	6	6	Bottom - Top	Male	Young	0.0366232	0.112645	63	0.32512	0.988016	1
Q99MC0	PP14A_RAT	Ppp1r14a	Protein phosphatase 1 regulatory subunit 14A	16696.7			21	YBM VS YTM	6	6	Bottom - Top	Male	Young	0.735167	0.315053	63	2.33347	0.101308	1
Q99MH3	HEPC_RAT	Hamp	Hepcidin	9285.96			21	YBM VS YTM	6	6	Bottom - Top	Male	Young	0.0369465	0.162338	63	0.22759	0.995802	1
Q99ML5	PCYOX_RAT	Pcyox1	Prenylcysteine oxidase	56287			21	YBM VS YTM	6	6	Bottom - Top	Male	Young	0.212436	0.216655	63	0.98053	0.760997	1
Q99MM4	TRAD1_RAT	Trafd1	TRAF-type zinc finger domain-containing protein 1	63805.4			21	YBM VS YTM	4	5	Bottom - Top	Male	Young	-0.241815	0.258213	63	-0.936493	0.785381	1
Q99MS0	S14L2_RAT	Sec14l2	SEC14-like protein 2	46165.6			21	YBM VS YTM	5	6	Bottom - Top	Male	Young	0.138427	0.160895	63	0.860358	0.82513	1
Q99MZ8	LASP1_RAT	Lasp1	LIM and SH3 domain protein 1	29970.1			21	YBM VS YTM	6	6	Bottom - Top	Male	Young	-0.10729	0.142655	63	-0.752094	0.875435	1
Q99N27	SNX1_RAT	Snx1	Sorting nexin-1	59043.6			21	YBM VS YTM	6	6	Bottom - Top	Male	Young	0.118566	0.123185	63	0.962503	0.771092	1
Q99N37	RHG17_RAT	Arhgap17	Rho GTPase-activating protein 17	93752.6			21	YBM VS YTM	6	6	Bottom - Top	Male	Young	0.00471914	0.151265	63	0.0311978	0.999989	1
Q99NA5	IDH3A_RAT	Idh3a	Isocitrate dehydrogenase [NAD] subunit alpha, mitochondrial	39613.2			21	YBM VS YTM	6	6	Bottom - Top	Male	Young	-0.237596	0.155299	63	-1.52992	0.426016	1
Q99P39	NFS1_RAT	Nfs1	Cysteine desulfurase, mitochondrial	50012			21	YBM VS YTM	6	6	Bottom - Top	Male	Young	0.067504	0.114289	63	0.590643	0.934552	1
Q99P74	RB27B_RAT	Rab27b	Ras-related protein Rab-27B	24619.6			21	YBM VS YTM	6	6	Bottom - Top	Male	Young	0.0889299	0.173056	63	0.513879	0.955482	1
Q99P75	RAB9A_RAT	Rab9a	Ras-related protein Rab-9A	22895.4			21	YBM VS YTM	5	6	Bottom - Top	Male	Young	-0.18503	0.252895	63	-0.731646	0.88402	1
Q99P77	NOG1_RAT	Gtpbp4	Nucleolar GTP-binding protein 1	74286.7			21	YBM VS YTM	6	6	Bottom - Top	Male	Young	-0.197394	0.233128	63	-0.846721	0.831891	1
Q99P96	HDAC7_RAT	Hdac7	Histone deacetylase 7 (Fragment)	26100.3			21	YBM VS YTM	2	5	Bottom - Top	Male	Young	0.00748931	0.232199	63	0.0322538	0.999988	1
Q99P99	HDAC4_RAT	Hdac4	Histone deacetylase 4	118651			21	YBM VS YTM	5	6	Bottom - Top	Male	Young	-0.0662581	0.142681	63	-0.464379	0.966532	1
Q99PD4	ARC1A_RAT	Arpc1a	Actin-related protein 2/3 complex subunit 1A	41598.8			21	YBM VS YTM	6	6	Bottom - Top	Male	Young	-0.283255	0.309493	63	-0.915221	0.796812	1
Q99PD6	TGFI1_RAT	Tgfb1i1	Transforming growth factor beta-1-induced transcript 1 protein	50122.1			21	YBM VS YTM	6	6	Bottom - Top	Male	Young	0.158863	0.133263	63	1.1921	0.634062	1
Q99PF5	FUBP2_RAT	Khsrp	Far upstream element-binding protein 2	74225.6			21	YBM VS YTM	6	6	Bottom - Top	Male	Young	0.0894654	0.167439	63	0.534316	0.950365	1
Q99PK0	SYF1_RAT	Xab2	Pre-mRNA-splicing factor SYF1	99996.4			21	YBM VS YTM	6	6	Bottom - Top	Male	Young	-0.03907	0.116299	63	-0.335943	0.986815	1
Q99PM1	TOX4_RAT	Tox4	TOX high mobility group box family member 4	66008.8			21	YBM VS YTM	6	6	Bottom - Top	Male	Young	-0.112918	0.163276	63	-0.691578	0.899942	1
Q99PS8	HRG_RAT	Hrg	Histidine-rich glycoprotein	59048.3	Matrisome-associated	ECM Regulators	21	YBM VS YTM	6	6	Bottom - Top	Male	Young	-0.120224	0.152764	63	-0.786992	0.860089	1
Q99PV3	MKLN1_RAT	Mkln1	Muskelin	84833			21	YBM VS YTM	5	6	Bottom - Top	Male	Young	-0.283845	0.130201	63	-2.18006	0.140003	1
Q9EP80	PICK1_RAT	Pick1	PRKCA-binding protein	46605.5			21	YBM VS YTM	4	5	Bottom - Top	Male	Young	-0.0583666	0.119231	63	-0.489526	0.961154	1
Q9EPB1	DPP2_RAT	Dpp7	Dipeptidyl peptidase 2	55113.7			21	YBM VS YTM	6	6	Bottom - Top	Male	Young	0.467442	0.246728	63	1.89456	0.24077	1
Q9EPC6	PROF2_RAT	Pfn2	Profilin-2	15002			21	YBM VS YTM	3	5	Bottom - Top	Male	Young	0.185626	0.18894	63	0.982459	0.759908	1
Q9EPF2	MUC18_RAT	Mcam	Cell surface glycoprotein MUC18	71326.2			21	YBM VS YTM	6	6	Bottom - Top	Male	Young	-0.302272	0.265367	63	-1.13907	0.666954	1
Q9EPH2	MRP_RAT	Marcksl1	MARCKS-related protein	19846.9			21	YBM VS YTM	6	6	Bottom - Top	Male	Young	-0.1771	0.233984	63	-0.756888	0.873378	1
Q9EPH8	PABP1_RAT	Pabpc1	Polyadenylate-binding protein 1	70700.1			21	YBM VS YTM	6	6	Bottom - Top	Male	Young	-0.250964	0.124308	63	-2.01889	0.192019	1
Q9EPJ0	NUCKS_RAT	Nucks1	Nuclear ubiquitous casein and cyclin-dependent kinase substrate 1	27139.9			21	YBM VS YTM	6	6	Bottom - Top	Male	Young	-0.0331364	0.29616	63	-0.111887	0.999493	1
Q9EPJ3	RT26_RAT	Mrps26	28S ribosomal protein S26, mitochondrial	23349.4			21	YBM VS YTM	6	6	Bottom - Top	Male	Young	-0.0453765	0.142985	63	-0.317352	0.988833	1
Q9EPT8	CLIC5_RAT	Clic5	Chloride intracellular channel protein 5	28298.6			21	YBM VS YTM	6	6	Bottom - Top	Male	Young	0.178637	0.219355	63	0.814375	0.847455	1
Q9EPU2	NCOA3_RAT	Ncoa3	Nuclear receptor coactivator 3 (Fragment)	114799			21	YBM VS YTM	2	5	Bottom - Top	Male	Young	-0.128725	0.177468	63	-0.725345	0.886604	1
Q9EPX0	HSPB8_RAT	Hspb8	Heat shock protein beta-8	21592.1			21	YBM VS YTM	6	6	Bottom - Top	Male	Young	-0.0492499	0.210123	63	-0.234386	0.99542	1
Q9EQ76	FMO3_RAT	Fmo3	Dimethylaniline monooxygenase [N-oxide-forming] 3	59959.6			21	YBM VS YTM	6	6	Bottom - Top	Male	Young	-0.118451	0.146147	63	-0.810494	0.849276	1
Q9EQG6	KDIS_RAT	Kidins220	Kinase D-interacting substrate of 220 kDa	195714			21	YBM VS YTM	6	6	Bottom - Top	Male	Young	-0.0261765	0.103278	63	-0.253457	0.99423	1
Q9EQH5	CTBP2_RAT	Ctbp2	C-terminal-binding protein 2	48986.3			21	YBM VS YTM	6	6	Bottom - Top	Male	Young	-0.0881076	0.180371	63	-0.48848	0.961388	1
Q9EQJ4	ZN384_RAT	Znf384	Zinc finger protein 384	63138.4			21	YBM VS YTM	4	6	Bottom - Top	Male	Young	-0.0942142	0.187617	63	-0.502162	0.958269	1
Q9EQP5	PRELP_RAT	Prelp	Prolargin	43178.9	Core matrisome	Proteoglycans	21	YBM VS YTM	6	6	Bottom - Top	Male	Young	0.0243348	0.194655	63	0.125015	0.999294	1
Q9EQR2	ADAS_RAT	Agps	Alkyldihydroxyacetonephosphate synthase, peroxisomal	71586.6			21	YBM VS YTM	6	6	Bottom - Top	Male	Young	-0.17241	0.104649	63	-1.6475	0.359984	1
Q9EQS0	TALDO_RAT	Taldo1	Transaldolase	37459.6			21	YBM VS YTM	6	6	Bottom - Top	Male	Young	0.191406	0.228119	63	0.839064	0.835636	1
Q9EQT5	TINAL_RAT	Tinagl1	Tubulointerstitial nephritis antigen-like	52820.4	Core matrisome	ECM Glycoproteins	21	YBM VS YTM	6	6	Bottom - Top	Male	Young	0.0733798	0.272365	63	0.269417	0.993092	1
Q9EQV6	TPP1_RAT	Tpp1	Tripeptidyl-peptidase 1	61331.5			21	YBM VS YTM	6	6	Bottom - Top	Male	Young	-0.169305	0.141051	63	-1.20031	0.628934	1
Q9EQX9	UBE2N_RAT	Ube2n	Ubiquitin-conjugating enzyme E2 N	17123.6			21	YBM VS YTM	6	6	Bottom - Top	Male	Young	0.198395	0.217334	63	0.912856	0.798068	1
Q9ER24	ATX10_RAT	Atxn10	Ataxin-10	53726.2			21	YBM VS YTM	6	6	Bottom - Top	Male	Young	-0.225266	0.23541	63	-0.956908	0.774193	1
Q9ER34	ACON_RAT	Aco2	Aconitate hydratase, mitochondrial	85432.4			21	YBM VS YTM	6	6	Bottom - Top	Male	Young	-0.013006	0.193064	63	-0.0673666	0.999889	1
Q9ERA7	MSLN_RAT	Msln	Mesothelin	68881.8			21	YBM VS YTM	6	6	Bottom - Top	Male	Young	-0.319279	0.218924	63	-1.4584	0.468458	1
Q9ERB4	CSPG2_RAT	Vcan	Versican core protein (Fragment)	300004	Core matrisome	Proteoglycans	21	YBM VS YTM	6	6	Bottom - Top	Male	Young	-0.319966	0.250072	63	-1.27949	0.579253	1
Q9ERE4	GOLP3_RAT	Golph3	Golgi phosphoprotein 3	33779.1			21	YBM VS YTM	6	6	Bottom - Top	Male	Young	-0.166102	0.178549	63	-0.930291	0.788739	1
Q9ERE6	MPRIP_RAT	Mprip	Myosin phosphatase Rho-interacting protein	117112			21	YBM VS YTM	6	6	Bottom - Top	Male	Young	0.125644	0.12076	63	1.04045	0.726449	1
Q9ERR2	COMD5_RAT	Commd5	COMM domain-containing protein 5	24452.8			21	YBM VS YTM	5	4	Bottom - Top	Male	Young	-0.107828	0.182896	63	-0.58956	0.93488	1
Q9ERU2	ZNF22_RAT	Znf22	Zinc finger protein 22	27286			21	YBM VS YTM	5	6	Bottom - Top	Male	Young	-0.15439	0.233718	63	-0.660583	0.911419	1
Q9ERZ8	TRPV4_RAT	Trpv4	Transient receptor potential cation channel subfamily V member 4	98008.7			21	YBM VS YTM	2	5	Bottom - Top	Male	Young	0.00971944	0.163045	63	0.0596119	0.999923	1
Q9ES19	ATF4_RAT	Atf4	Cyclic AMP-dependent transcription factor ATF-4	38151.4			21	YBM VS YTM	2	5	Bottom - Top	Male	Young	-0.100603	0.318856	63	-0.315511	0.989021	1
Q9ES21	SAC1_RAT	Sacm1l	Phosphatidylinositol-3-phosphatase SAC1	67038.1			21	YBM VS YTM	6	6	Bottom - Top	Male	Young	-0.032071	0.133302	63	-0.240589	0.995052	1
Q9ES39	NDE1_RAT	Nde1	Nuclear distribution protein nudE homolog 1	38527.4			21	YBM VS YTM	6	5	Bottom - Top	Male	Young	0.206015	0.192523	63	1.07008	0.708869	1
Q9ES40	PRAF3_RAT	Arl6ip5	PRA1 family protein 3	21548.4			21	YBM VS YTM	6	6	Bottom - Top	Male	Young	-0.173656	0.252278	63	-0.68835	0.901172	1
Q9ES53	UFD1_RAT	Ufd1	Ubiquitin recognition factor in ER-associated degradation protein 1	34485			21	YBM VS YTM	6	6	Bottom - Top	Male	Young	0.333231	0.234569	63	1.42061	0.491428	1
Q9ES54	NPL4_RAT	Nploc4	Nuclear protein localization protein 4 homolog	68055.4			21	YBM VS YTM	6	6	Bottom - Top	Male	Young	-0.0165211	0.136015	63	-0.121465	0.999352	1
Q9ES67	ARHGB_RAT	Arhgef11	Rho guanine nucleotide exchange factor 11	168532			21	YBM VS YTM	6	6	Bottom - Top	Male	Young	-0.0446287	0.161671	63	-0.276046	0.99258	1
Q9ES71	GNPAT_RAT	Gnpat	Dihydroxyacetone phosphate acyltransferase	77074.9			21	YBM VS YTM	6	6	Bottom - Top	Male	Young	-0.248762	0.209826	63	-1.18556	0.638138	1
Q9ES87	PRSS8_RAT	Prss8	Prostasin	36856.6			21	YBM VS YTM	6	6	Bottom - Top	Male	Young	0.171672	0.150882	63	1.13779	0.667742	1
Q9ESC1	AGRL4_RAT	Adgrl4	Adhesion G protein-coupled receptor L4	82449.7			21	YBM VS YTM	6	6	Bottom - Top	Male	Young	0.0284078	0.159756	63	0.17782	0.997982	1
Q9ESN0	NIBA1_RAT	Niban1	Protein Niban 1	103464			21	YBM VS YTM	6	6	Bottom - Top	Male	Young	-0.0169782	0.146746	63	-0.115698	0.99944	1
Q9ESQ5	TRPM4_RAT	Trpm4	Transient receptor potential cation channel subfamily M member 4	135339			21	YBM VS YTM	6	6	Bottom - Top	Male	Young	0.0961918	0.187756	63	0.512325	0.955858	1
Q9ESR9	ABCA2_RAT	Abca2	ATP-binding cassette sub-family A member 2	270925			21	YBM VS YTM	5	6	Bottom - Top	Male	Young	0.0122257	0.142782	63	0.0856252	0.999773	1
Q9ESS6	BCAM_RAT	Bcam	Basal cell adhesion molecule	67510.9			21	YBM VS YTM	6	6	Bottom - Top	Male	Young	-0.0707726	0.144078	63	-0.49121	0.960777	1
Q9EST6	AN32B_RAT	Anp32b	Acidic leucine-rich nuclear phosphoprotein 32 family member B	31060.3			21	YBM VS YTM	6	6	Bottom - Top	Male	Young	0.098034	0.247499	63	0.396099	0.978754	1
Q9ESV1	LUZP1_RAT	Luzp1	Leucine zipper protein 1	117174			21	YBM VS YTM	6	6	Bottom - Top	Male	Young	-0.0446164	0.139306	63	-0.320276	0.98853	1
Q9ESW0	DDB1_RAT	Ddb1	DNA damage-binding protein 1	126860			21	YBM VS YTM	6	6	Bottom - Top	Male	Young	-0.00692054	0.144519	63	-0.0478868	0.99996	1
Q9ESZ0	XRCC1_RAT	Xrcc1	DNA repair protein XRCC1	68834.8			21	YBM VS YTM	6	5	Bottom - Top	Male	Young	0.16594	0.200293	63	0.828487	0.840748	1
Q9ET61	C1QR1_RAT	Cd93	Complement component C1q receptor	68781.2			21	YBM VS YTM	6	6	Bottom - Top	Male	Young	-0.0835264	0.127728	63	-0.653942	0.913781	1
Q9ET64	NSMA_RAT	Smpd2	Sphingomyelin phosphodiesterase 2	47644.2			21	YBM VS YTM	6	6	Bottom - Top	Male	Young	-0.225043	0.196095	63	-1.14762	0.661683	1
Q9HB97	PARVA_RAT	Parva	Alpha-parvin	42291.2			21	YBM VS YTM	6	6	Bottom - Top	Male	Young	0.0186258	0.199166	63	0.0935193	0.999704	1
Q9JHL4	DBNL_RAT	Dbnl	Drebrin-like protein	48611.9			21	YBM VS YTM	6	6	Bottom - Top	Male	Young	-0.0696102	0.169704	63	-0.410185	0.976509	1
Q9JHU5	ARFP1_RAT	Arfip1	Arfaptin-1	40778.6			21	YBM VS YTM	6	6	Bottom - Top	Male	Young	-0.246654	0.157984	63	-1.56126	0.407923	1
Q9JHW0	PSB7_RAT	Psmb7	Proteasome subunit beta type-7	29927.1			21	YBM VS YTM	6	6	Bottom - Top	Male	Young	-0.226223	0.179298	63	-1.26172	0.590423	1
Q9JHW1	CBPD_RAT	Cpd	Carboxypeptidase D	152614			21	YBM VS YTM	6	6	Bottom - Top	Male	Young	-0.0142874	0.129914	63	-0.109976	0.999519	1
Q9JHW5	VAMP7_RAT	Vamp7	Vesicle-associated membrane protein 7	24775.4			21	YBM VS YTM	6	6	Bottom - Top	Male	Young	-0.135516	0.214931	63	-0.630511	0.921839	1
Q9JHY1	JAM1_RAT	F11r	Junctional adhesion molecule A	32369.3			21	YBM VS YTM	6	6	Bottom - Top	Male	Young	-0.0395965	0.164148	63	-0.241225	0.995014	1
Q9JHY2	SFXN3_RAT	Sfxn3	Sideroflexin-3	35432.9			21	YBM VS YTM	6	6	Bottom - Top	Male	Young	-0.248844	0.371002	63	-0.670735	0.907741	1
Q9JHZ4	GRAP1_RAT	Gripap1	GRIP1-associated protein 1	96072.8			21	YBM VS YTM	6	6	Bottom - Top	Male	Young	0.224711	0.299508	63	0.750269	0.876214	1
Q9JI03	CO5A1_RAT	Col5a1	Collagen alpha-1(V) chain	183985	Core matrisome	Collagens	21	YBM VS YTM	6	6	Bottom - Top	Male	Young	0.0501996	0.203367	63	0.246842	0.994663	1
Q9JI51	VTI1A_RAT	Vti1a	Vesicle transport through interaction with t-SNAREs homolog 1A	26042.4			21	YBM VS YTM	6	6	Bottom - Top	Male	Young	0.0423408	0.154007	63	0.274929	0.992668	1
Q9JI66	S4A4_RAT	Slc4a4	Electrogenic sodium bicarbonate cotransporter 1	121342			21	YBM VS YTM	5	4	Bottom - Top	Male	Young	0.00206188	0.158457	63	0.0130122	0.999999	1
Q9JI85	NUCB2_RAT	Nucb2	Nucleobindin-2	50089.7			21	YBM VS YTM	6	6	Bottom - Top	Male	Young	0.190225	0.209082	63	0.909811	0.79968	1
Q9JI92	SDCB1_RAT	Sdcbp	Syntenin-1	32423			21	YBM VS YTM	6	6	Bottom - Top	Male	Young	-0.102435	0.194767	63	-0.525937	0.952502	1
Q9JID1	PDCD4_RAT	Pdcd4	Programmed cell death protein 4	51735.7			21	YBM VS YTM	6	6	Bottom - Top	Male	Young	-0.106825	0.141749	63	-0.753621	0.874782	1
Q9JID2	GNA11_RAT	Gna11	Guanine nucleotide-binding protein subunit alpha-11	42025.7			21	YBM VS YTM	6	6	Bottom - Top	Male	Young	0.127665	0.272801	63	0.46798	0.965791	1
Q9JIH7	WNK1_RAT	Wnk1	Serine/threonine-protein kinase WNK1	225110			21	YBM VS YTM	6	6	Bottom - Top	Male	Young	0.0471219	0.145276	63	0.324361	0.988097	1
Q9JIL3	ILF3_RAT	Ilf3	Interleukin enhancer-binding factor 3	95933.9			21	YBM VS YTM	6	6	Bottom - Top	Male	Young	-0.116707	0.0987222	63	-1.18217	0.640251	1
Q9JIL8	RAD50_RAT	Rad50	DNA repair protein RAD50	153782			21	YBM VS YTM	6	6	Bottom - Top	Male	Young	-0.0589004	0.129054	63	-0.456402	0.968137	1
Q9JIL9	NBN_RAT	Nbn	Nibrin	83149.1			21	YBM VS YTM	4	6	Bottom - Top	Male	Young	0.122684	0.214453	63	0.572077	0.940042	1
Q9JIM0	MRE11_RAT	Mre11	Double-strand break repair protein MRE11	80120.7			21	YBM VS YTM	6	6	Bottom - Top	Male	Young	-0.199313	0.131569	63	-1.51489	0.43481	1
Q9JIX5	CHD8_RAT	Chd8	Chromodomain-helicase-DNA-binding protein 8	290689			21	YBM VS YTM	5	5	Bottom - Top	Male	Young	-0.308926	0.1628	63	-1.89758	0.239496	1
Q9JJ09	NPT2B_RAT	Slc34a2	Sodium-dependent phosphate transport protein 2B	75991.7			21	YBM VS YTM	5	6	Bottom - Top	Male	Young	-0.0595601	0.255074	63	-0.233501	0.995471	1
Q9JJ19	NHRF1_RAT	Slc9a3r1	Na(+)/H(+) exchange regulatory cofactor NHE-RF1	38829.9			21	YBM VS YTM	6	6	Bottom - Top	Male	Young	0.164921	0.161346	63	1.02216	0.737146	1
Q9JJ22	ERAP1_RAT	Erap1	Endoplasmic reticulum aminopeptidase 1	106418			21	YBM VS YTM	6	6	Bottom - Top	Male	Young	0.495442	0.217778	63	2.27498	0.114898	1
Q9JJ31	CUL5_RAT	Cul5	Cullin-5	90889.2			21	YBM VS YTM	6	6	Bottom - Top	Male	Young	-0.164923	0.163842	63	-1.0066	0.746146	1
Q9JJ50	HGS_RAT	Hgs	Hepatocyte growth factor-regulated tyrosine kinase substrate	86245.2			21	YBM VS YTM	6	6	Bottom - Top	Male	Young	-0.177625	0.330631	63	-0.53723	0.949608	1
Q9JJ54	HNRPD_RAT	Hnrnpd	Heterogeneous nuclear ribonucleoprotein D0	38217.5			21	YBM VS YTM	6	6	Bottom - Top	Male	Young	0.166514	0.205214	63	0.811415	0.848845	1
Q9JJ79	DYHC2_RAT	Dync2h1	Cytoplasmic dynein 2 heavy chain 1	492212			21	YBM VS YTM	6	5	Bottom - Top	Male	Young	-0.386515	0.17374	63	-2.22468	0.127717	1
Q9JJK1	GPM6B_RAT	Gpm6b	Neuronal membrane glycoprotein M6-b	28972.5			21	YBM VS YTM	6	6	Bottom - Top	Male	Young	-0.196826	0.365364	63	-0.53871	0.949222	1
Q9JJK4	PEX3_RAT	Pex3	Peroxisomal biogenesis factor 3	42209.4			21	YBM VS YTM	5	6	Bottom - Top	Male	Young	-0.437319	0.203448	63	-2.14954	0.148918	1
Q9JJM7	GP1BB_RAT	Gp1bb	Platelet glycoprotein Ib beta chain	22174.9			21	YBM VS YTM	6	6	Bottom - Top	Male	Young	0.173335	0.218034	63	0.794993	0.85645	1
Q9JJM9	SEPT5_RAT	Septin5	Septin-5	42851.6			21	YBM VS YTM	6	6	Bottom - Top	Male	Young	-0.358123	0.21768	63	-1.64518	0.361235	1
Q9JJP9	UBQL1_RAT	Ubqln1	Ubiquilin-1	62071			21	YBM VS YTM	6	5	Bottom - Top	Male	Young	0.0921605	0.325195	63	0.2834	0.991984	1
Q9JJS5	SH3B4_RAT	Sh3bp4	SH3 domain-binding protein 4	107511			21	YBM VS YTM	6	6	Bottom - Top	Male	Young	-0.181564	0.150526	63	-1.2062	0.625255	1
Q9JJS8	MASP2_RAT	Masp2	Mannan-binding lectin serine protease 2	75666	Matrisome-associated	ECM Regulators	21	YBM VS YTM	4	5	Bottom - Top	Male	Young	0.189315	0.118267	63	1.60075	0.385617	1
Q9JJW3	ATPMD_RAT	Atp5md	ATP synthase membrane subunit DAPIT, mitochondrial	6407.48			21	YBM VS YTM	6	6	Bottom - Top	Male	Young	-0.0642681	0.191169	63	-0.336185	0.986788	1
Q9JK11	RTN4_RAT	Rtn4	Reticulon-4	126387			21	YBM VS YTM	6	6	Bottom - Top	Male	Young	0.247327	0.161984	63	1.52686	0.427802	1
Q9JK15	ADAP2_RAT	Adap2	Arf-GAP with dual PH domain-containing protein 2	43523.3			21	YBM VS YTM	5	6	Bottom - Top	Male	Young	0.165682	0.202249	63	0.819197	0.845178	1
Q9JK25	CLIP1_RAT	Clip1	CAP-Gly domain-containing linker protein 1	148277			21	YBM VS YTM	6	6	Bottom - Top	Male	Young	-0.37716	0.346817	63	-1.08749	0.69841	1
Q9JK71	MAGI3_RAT	Magi3	Membrane-associated guanylate kinase, WW and PDZ domain-containing protein 3	160561			21	YBM VS YTM	6	6	Bottom - Top	Male	Young	0.119004	0.0998741	63	1.19154	0.634414	1
Q9JK72	CCS_RAT	Ccs	Copper chaperone for superoxide dismutase	28889.2			21	YBM VS YTM	5	5	Bottom - Top	Male	Young	-0.0139648	0.207875	63	-0.0671789	0.99989	1
Q9JKB5	ARI4B_RAT	Arid4b	AT-rich interactive domain-containing protein 4B	137079			21	YBM VS YTM	3	5	Bottom - Top	Male	Young	0.056977	0.146057	63	0.3901	0.979668	1
Q9JKC9	SYNRG_RAT	Synrg	Synergin gamma	141358			21	YBM VS YTM	6	5	Bottom - Top	Male	Young	0.077464	0.229597	63	0.337392	0.986649	1
Q9JKD6	CLD5_RAT	Cldn5	Claudin-5	23072.1			21	YBM VS YTM	6	6	Bottom - Top	Male	Young	-0.00175919	0.278376	63	-0.00631949	1	1
Q9JKL7	SREK1_RAT	Srek1	Splicing regulatory glutamine/lysine-rich protein 1	56848.7			21	YBM VS YTM	6	6	Bottom - Top	Male	Young	-0.11811	0.192769	63	-0.612703	0.927673	1
Q9JKL8	ADNP_RAT	Adnp	Activity-dependent neuroprotector homeobox protein	123625			21	YBM VS YTM	6	6	Bottom - Top	Male	Young	-0.0845954	0.143529	63	-0.589396	0.93493	1
Q9JKU3	IF172_RAT	Ift172	Intraflagellar transport protein 172 homolog	197600			21	YBM VS YTM	6	6	Bottom - Top	Male	Young	-0.372561	0.181618	63	-2.05135	0.180547	1
Q9JKU6	STRBP_RAT	Strbp	Spermatid perinuclear RNA-binding protein	73893			21	YBM VS YTM	5	6	Bottom - Top	Male	Young	-0.071052	0.147074	63	-0.483103	0.962574	1
Q9JKW1	TIM22_RAT	Timm22	Mitochondrial import inner membrane translocase subunit Tim22	19917.7			21	YBM VS YTM	5	5	Bottom - Top	Male	Young	-0.22782	0.319975	63	-0.711993	0.891981	1
Q9JL55	GDE1_RAT	Gde1	Glycerophosphodiester phosphodiesterase 1	37633.7			21	YBM VS YTM	6	6	Bottom - Top	Male	Young	0.0152594	0.150258	63	0.101554	0.999621	1
Q9JLA3	UGGG1_RAT	Uggt1	UDP-glucose:glycoprotein glucosyltransferase 1	176429			21	YBM VS YTM	6	6	Bottom - Top	Male	Young	0.0414543	0.102707	63	0.403618	0.977574	1
Q9JLH7	CK5P3_RAT	Cdk5rap3	CDK5 regulatory subunit-associated protein 3	57044			21	YBM VS YTM	6	6	Bottom - Top	Male	Young	-0.0693862	0.107086	63	-0.647947	0.915883	1
Q9JLJ3	AL9A1_RAT	Aldh9a1	4-trimethylaminobutyraldehyde dehydrogenase	53652.2			21	YBM VS YTM	6	6	Bottom - Top	Male	Young	0.127508	0.130798	63	0.974853	0.764192	1
Q9JLP1	KHDR3_RAT	Khdrbs3	KH domain-containing, RNA-binding, signal transduction-associated protein 3	38779			21	YBM VS YTM	6	6	Bottom - Top	Male	Young	0.11553	0.167133	63	0.691246	0.900069	1
Q9JLS3	TAOK2_RAT	Taok2	Serine/threonine-protein kinase TAO2	138749			21	YBM VS YTM	6	6	Bottom - Top	Male	Young	0.0404784	0.193399	63	0.209301	0.996725	1
Q9JLT0	MYH10_RAT	Myh10	Myosin-10	228962			21	YBM VS YTM	6	6	Bottom - Top	Male	Young	0.160762	0.207139	63	0.776108	0.864967	1
Q9JLU4	SHAN3_RAT	Shank3	SH3 and multiple ankyrin repeat domains protein 3	186374			21	YBM VS YTM	6	6	Bottom - Top	Male	Young	-0.0368917	0.111408	63	-0.33114	0.987357	1
Q9JLZ1	GLRX3_RAT	Glrx3	Glutaredoxin-3	37849			21	YBM VS YTM	6	6	Bottom - Top	Male	Young	-0.150298	0.275578	63	-0.545391	0.947454	1
Q9JM53	AIFM1_RAT	Aifm1	Apoptosis-inducing factor 1, mitochondrial	66721.7			21	YBM VS YTM	6	6	Bottom - Top	Male	Young	-0.0150762	0.16907	63	-0.0891713	0.999743	1
Q9JM80	PHAG1_RAT	Pag1	Phosphoprotein associated with glycosphingolipid-enriched microdomains 1	45914.1			21	YBM VS YTM	6	6	Bottom - Top	Male	Young	0.373996	0.225289	63	1.66008	0.353244	1
Q9JMB5	ADRM1_RAT	Adrm1	Proteasomal ubiquitin receptor ADRM1	42101.8			21	YBM VS YTM	6	6	Bottom - Top	Male	Young	-0.0901605	0.155799	63	-0.578698	0.938116	1
Q9JMJ4	PRP19_RAT	Prpf19	Pre-mRNA-processing factor 19	55238.2			21	YBM VS YTM	6	6	Bottom - Top	Male	Young	0.0970562	0.250466	63	0.387502	0.980056	1
Q9NQR8	NDUF4_RAT	Ndufaf4	NADH dehydrogenase [ubiquinone] 1 alpha subcomplex assembly factor 4	20157.9			21	YBM VS YTM	6	6	Bottom - Top	Male	Young	-0.118982	0.153883	63	-0.773197	0.866258	1
Q9QUK5	HSPB7_RAT	Hspb7	Heat shock protein beta-7 (Fragment)	9803.79			21	YBM VS YTM	5	4	Bottom - Top	Male	Young	0.0146721	0.215467	63	0.0680942	0.999885	1
Q9QUL6	NSF_RAT	Nsf	Vesicle-fusing ATPase	82651.6			21	YBM VS YTM	6	6	Bottom - Top	Male	Young	0.00800685	0.103035	63	0.07771	0.99983	1
Q9QUR2	DCTN4_RAT	Dctn4	Dynactin subunit 4	53088.4			21	YBM VS YTM	6	6	Bottom - Top	Male	Young	0.040917	0.0862891	63	0.474185	0.964492	1
Q9QVC8	FKBP4_RAT	Fkbp4	Peptidyl-prolyl cis-trans isomerase FKBP4	51449.6			21	YBM VS YTM	6	6	Bottom - Top	Male	Young	-0.131139	0.273918	63	-0.478755	0.963517	1
Q9QW07	PLCB4_RAT	Plcb4	1-phosphatidylinositol 4,5-bisphosphate phosphodiesterase beta-4	134495			21	YBM VS YTM	6	6	Bottom - Top	Male	Young	0.131508	0.116205	63	1.13169	0.671496	1
Q9QW30	NOTC2_RAT	Notch2	Neurogenic locus notch homolog protein 2	265368			21	YBM VS YTM	6	6	Bottom - Top	Male	Young	0.118339	0.179525	63	0.659179	0.911921	1
Q9QWE9	GGT5_RAT	Ggt5	Glutathione hydrolase 5 proenzyme	61568.7			21	YBM VS YTM	6	6	Bottom - Top	Male	Young	0.291401	0.314522	63	0.926491	0.790786	1
Q9QWJ9	NRP1_RAT	Nrp1	Neuropilin-1	103081			21	YBM VS YTM	6	6	Bottom - Top	Male	Young	0.167213	0.106711	63	1.56696	0.404666	1
Q9QWN8	SPTN2_RAT	Sptbn2	Spectrin beta chain, non-erythrocytic 2	271061			21	YBM VS YTM	6	6	Bottom - Top	Male	Young	-0.0366353	0.164797	63	-0.222305	0.996084	1
Q9QX05	TLR4_RAT	Tlr4	Toll-like receptor 4	96070.8			21	YBM VS YTM	5	3	Bottom - Top	Male	Young	0.13372	0.154643	63	0.8647	0.822954	1
Q9QX69	LANC1_RAT	Lancl1	Glutathione S-transferase LANCL1	45239.4			21	YBM VS YTM	6	6	Bottom - Top	Male	Young	0.0818968	0.131537	63	0.622616	0.924456	1
Q9QX79	FETUB_RAT	Fetub	Fetuin-B	41562.2			21	YBM VS YTM	6	6	Bottom - Top	Male	Young	0.13161	0.237088	63	0.555111	0.94482	1
Q9QXL7	NDK7_RAT	Nme7	Nucleoside diphosphate kinase 7	44539.4			21	YBM VS YTM	6	6	Bottom - Top	Male	Young	-0.056969	0.132282	63	-0.430665	0.972992	1
Q9QXQ0	ACTN4_RAT	Actn4	Alpha-actinin-4	104914			21	YBM VS YTM	6	6	Bottom - Top	Male	Young	0.246565	0.146736	63	1.68033	0.342524	1
Q9QXU2	SURF1_RAT	Surf1	Surfeit locus protein 1	34682.7			21	YBM VS YTM	6	6	Bottom - Top	Male	Young	-0.411143	0.242378	63	-1.69629	0.334208	1
Q9QXU8	DC1L1_RAT	Dync1li1	Cytoplasmic dynein 1 light intermediate chain 1	56791.8			21	YBM VS YTM	6	6	Bottom - Top	Male	Young	-0.101106	0.140024	63	-0.722062	0.887938	1
Q9QY02	YTDC1_RAT	Ythdc1	YTH domain-containing protein 1	85900.5			21	YBM VS YTM	6	6	Bottom - Top	Male	Young	0.0161238	0.156022	63	0.103343	0.999601	1
Q9QY17	PACN2_RAT	Pacsin2	Protein kinase C and casein kinase substrate in neurons 2 protein	55977.2			21	YBM VS YTM	6	6	Bottom - Top	Male	Young	0.081983	0.13473	63	0.608499	0.929014	1
Q9QY78	IKKB_RAT	Ikbkb	Inhibitor of nuclear factor kappa-B kinase subunit beta	86865.5			21	YBM VS YTM	4	6	Bottom - Top	Male	Young	-0.21096	0.141152	63	-1.49456	0.446815	1
Q9QYF3	MYO5A_RAT	Myo5a	Unconventional myosin-Va	211762			21	YBM VS YTM	6	6	Bottom - Top	Male	Young	-0.0912175	0.146316	63	-0.623427	0.924189	1
Q9QYJ2	RASA3_RAT	Rasa3	Ras GTPase-activating protein 3	96019.2			21	YBM VS YTM	6	6	Bottom - Top	Male	Young	-0.118114	0.184912	63	-0.63876	0.919051	1
Q9QYJ4	ABCB9_RAT	Abcb9	ATP-binding cassette sub-family B member 9	84032.2			21	YBM VS YTM	5	6	Bottom - Top	Male	Young	-0.396544	0.42844	63	-0.925552	0.79129	1
Q9QYM2	PARG_RAT	Parg	Poly(ADP-ribose) glycohydrolase	109002			21	YBM VS YTM	5	4	Bottom - Top	Male	Young	-0.304917	0.199038	63	-1.53195	0.424837	1
Q9QYP1	LRP4_RAT	Lrp4	Low-density lipoprotein receptor-related protein 4	211877			21	YBM VS YTM	6	6	Bottom - Top	Male	Young	0.0330046	0.0897048	63	0.367925	0.982831	1
Q9QYU2	EFTS_RAT	Tsfm	Elongation factor Ts, mitochondrial	35177.7			21	YBM VS YTM	6	6	Bottom - Top	Male	Young	-0.206477	0.222112	63	-0.929606	0.789108	1
Q9QYU4	CRYM_RAT	Crym	Ketimine reductase mu-crystallin	33553.9			21	YBM VS YTM	6	6	Bottom - Top	Male	Young	0.397691	0.197209	63	2.0166	0.192849	1
Q9QYU7	NSA2_RAT	Nsa2	Ribosome biogenesis protein NSA2 homolog	30038.1			21	YBM VS YTM	5	5	Bottom - Top	Male	Young	0.244512	0.233123	63	1.04886	0.72149	1
Q9QYV0	ADA15_RAT	Adam15	Disintegrin and metalloproteinase domain-containing protein 15	93306.6	Matrisome-associated	ECM Regulators	21	YBM VS YTM	6	6	Bottom - Top	Male	Young	0.0299153	0.170132	63	0.175836	0.998048	1
Q9QYW0	AATF_RAT	Aatf	Protein AATF	59496.4			21	YBM VS YTM	6	6	Bottom - Top	Male	Young	0.156712	0.19324	63	0.810971	0.849053	1
Q9QYW3	PHOCN_RAT	Mob4	MOB-like protein phocein	26032.2			21	YBM VS YTM	6	6	Bottom - Top	Male	Young	-0.0511935	0.256045	63	-0.199939	0.99714	1
Q9QZ48	ZBT7A_RAT	Zbtb7a	Zinc finger and BTB domain-containing protein 7A	60542.5			21	YBM VS YTM	6	6	Bottom - Top	Male	Young	-0.0626733	0.134561	63	-0.465762	0.966248	1
Q9QZ81	AGO2_RAT	Ago2	Protein argonaute-2	97317.1			21	YBM VS YTM	6	6	Bottom - Top	Male	Young	0.0274933	0.256119	63	0.107346	0.999552	1
Q9QZ86	NOP58_RAT	Nop58	Nucleolar protein 58	60070			21	YBM VS YTM	6	6	Bottom - Top	Male	Young	0.158229	0.148665	63	1.06433	0.712302	1
Q9QZA2	PDC6I_RAT	Pdcd6ip	Programmed cell death 6-interacting protein	96629.8			21	YBM VS YTM	6	6	Bottom - Top	Male	Young	0.0501171	0.143449	63	0.349371	0.985223	1
Q9QZH7	FXL20_RAT	Fbxl20	F-box/LRR-repeat protein 20	30460.1			21	YBM VS YTM	6	4	Bottom - Top	Male	Young	-0.58099	0.279013	63	-2.08231	0.170082	1
Q9QZK5	HTRA1_RAT	Htra1	Serine protease HTRA1	51329.5	Matrisome-associated	ECM Regulators	21	YBM VS YTM	6	6	Bottom - Top	Male	Young	0.165816	0.192287	63	0.862336	0.82414	1
Q9QZK8	DNS2A_RAT	Dnase2	Deoxyribonuclease-2-alpha	38174.8			21	YBM VS YTM	6	6	Bottom - Top	Male	Young	0.565342	0.259041	63	2.18244	0.139324	1
Q9QZM5	ABI1_RAT	Abi1	Abl interactor 1	51704.1			21	YBM VS YTM	6	6	Bottom - Top	Male	Young	-0.0281756	0.102816	63	-0.27404	0.992737	1
Q9QZR6	SEPT9_RAT	Septin9	Septin-9	63791.2			21	YBM VS YTM	6	6	Bottom - Top	Male	Young	-0.0521359	0.128628	63	-0.405322	0.9773	1
Q9QZR8	PDZD2_RAT	Pdzd2	PDZ domain-containing protein 2	293886			21	YBM VS YTM	6	6	Bottom - Top	Male	Young	0.0663503	0.1365	63	0.486082	0.961919	1
Q9R010	CIB1_RAT	Cib1	Calcium and integrin-binding protein 1	21800.2			21	YBM VS YTM	6	6	Bottom - Top	Male	Young	-0.316463	0.179048	63	-1.76747	0.298504	1
Q9R063	PRDX5_RAT	Prdx5	Peroxiredoxin-5, mitochondrial	22178.4			21	YBM VS YTM	6	6	Bottom - Top	Male	Young	0.344895	0.181979	63	1.89525	0.240478	1
Q9R064	GORS2_RAT	Gorasp2	Golgi reassembly-stacking protein 2	47220.1			21	YBM VS YTM	6	6	Bottom - Top	Male	Young	0.205485	0.154936	63	1.32626	0.549915	1
Q9R066	CXAR_RAT	Cxadr	Coxsackievirus and adenovirus receptor homolog	39948.2			21	YBM VS YTM	6	6	Bottom - Top	Male	Young	0.0585962	0.111783	63	0.524194	0.95294	1
Q9R080	GPSM1_RAT	Gpsm1	G-protein-signaling modulator 1	74439.4			21	YBM VS YTM	5	4	Bottom - Top	Male	Young	-0.0151831	0.155523	63	-0.097626	0.999663	1
Q9R085	UBP15_RAT	Usp15	Ubiquitin carboxyl-terminal hydrolase 15	109253			21	YBM VS YTM	6	5	Bottom - Top	Male	Young	0.112361	0.145981	63	0.769694	0.867803	1
Q9R0C5	GALT7_RAT	Galnt7	N-acetylgalactosaminyltransferase 7	75334.2			21	YBM VS YTM	4	6	Bottom - Top	Male	Young	-0.151884	0.225841	63	-0.672527	0.907084	1
Q9R0D6	TCO2_RAT	Tcn2	Transcobalamin-2	47419.4			21	YBM VS YTM	6	6	Bottom - Top	Male	Young	0.16195	0.130274	63	1.24315	0.602088	1
Q9R0I8	PI42A_RAT	Pip4k2a	Phosphatidylinositol 5-phosphate 4-kinase type-2 alpha	46209.1			21	YBM VS YTM	6	6	Bottom - Top	Male	Young	0.101971	0.15431	63	0.660824	0.911332	1
Q9R0J8	LGMN_RAT	Lgmn	Legumain	49465.6			21	YBM VS YTM	6	6	Bottom - Top	Male	Young	0.204187	0.371482	63	0.549654	0.946308	1
Q9R0L4	CAND2_RAT	Cand2	Cullin-associated NEDD8-dissociated protein 2	139672			21	YBM VS YTM	5	4	Bottom - Top	Male	Young	-0.455516	0.506405	63	-0.899509	0.805098	1
Q9R0T3	DNJC3_RAT	Dnajc3	DnaJ homolog subfamily C member 3	57560.4			21	YBM VS YTM	6	6	Bottom - Top	Male	Young	0.0092518	0.0804062	63	0.115063	0.999449	1
Q9R0T4	CADH1_RAT	Cdh1	Cadherin-1	98714.1			21	YBM VS YTM	6	6	Bottom - Top	Male	Young	0.190958	0.212982	63	0.896592	0.806622	1
Q9R172	NOTC3_RAT	Notch3	Neurogenic locus notch homolog protein 3	244299			21	YBM VS YTM	6	6	Bottom - Top	Male	Young	-0.168983	0.213265	63	-0.792365	0.85765	1
Q9R189	UN13D_RAT	Unc13d	Protein unc-13 homolog D	123453			21	YBM VS YTM	6	6	Bottom - Top	Male	Young	0.0798824	0.167019	63	0.478282	0.963618	1
Q9R193	AT1B4_RAT	Atp1b4	Protein ATP1B4	41517.2			21	YBM VS YTM	6	6	Bottom - Top	Male	Young	0.0935017	0.115108	63	0.812298	0.848431	1
Q9R1D1	CTCF_RAT	Ctcf	Transcriptional repressor CTCF	83878.8			21	YBM VS YTM	6	6	Bottom - Top	Male	Young	0.174658	0.134543	63	1.29816	0.567532	1
Q9R1E9	CCN2_RAT	Ccn2	CCN family member 2	37755.8			21	YBM VS YTM	6	6	Bottom - Top	Male	Young	0.105266	0.104214	63	1.0101	0.744131	1
Q9R1J8	P3H1_RAT	P3h1	Prolyl 3-hydroxylase 1	82388.6			21	YBM VS YTM	6	6	Bottom - Top	Male	Young	0.221319	0.146223	63	1.51357	0.435585	1
Q9R1Q2	CCNL1_RAT	Ccnl1	Cyclin-L1	59790.1			21	YBM VS YTM	3	5	Bottom - Top	Male	Young	-0.276982	0.17335	63	-1.59782	0.38725	1
Q9R1T1	BAF_RAT	Banf1	Barrier-to-autointegration factor	10044.4			21	YBM VS YTM	6	6	Bottom - Top	Male	Young	-0.0854917	0.19648	63	-0.435118	0.972187	1
Q9R1T3	CATZ_RAT	Ctsz	Cathepsin Z	34194.1	Matrisome-associated	ECM Regulators	21	YBM VS YTM	6	6	Bottom - Top	Male	Young	0.147606	0.163873	63	0.900735	0.804456	1
Q9R1V3	SMAD5_RAT	Smad5	Mothers against decapentaplegic homolog 5	52214.6			21	YBM VS YTM	5	5	Bottom - Top	Male	Young	-0.27562	0.207057	63	-1.33113	0.546867	1
Q9R1Z0	VDAC3_RAT	Vdac3	Voltage-dependent anion-selective channel protein 3	30797.5			21	YBM VS YTM	6	6	Bottom - Top	Male	Young	-0.408407	0.376525	63	-1.08467	0.700107	1
Q9WTP0	E41L1_RAT	Epb41l1	Band 4.1-like protein 1	98241.6			21	YBM VS YTM	6	6	Bottom - Top	Male	Young	0.118536	0.13886	63	0.853638	0.828476	1
Q9WTQ1	KPCD1_RAT	Prkd1	Serine/threonine-protein kinase D1	102042			21	YBM VS YTM	6	5	Bottom - Top	Male	Young	-0.320029	0.181251	63	-1.76566	0.299382	1
Q9WTQ2	PODXL_RAT	Podxl	Podocalyxin	51657.7			21	YBM VS YTM	6	6	Bottom - Top	Male	Young	-0.112909	0.304437	63	-0.370877	0.982429	1
Q9WTR7	SC11C_RAT	Sec11c	Signal peptidase complex catalytic subunit SEC11C	21646.1			21	YBM VS YTM	4	6	Bottom - Top	Male	Young	-0.198308	0.271342	63	-0.730843	0.884351	1
Q9WTS8	FCN1_RAT	Fcn1	Ficolin-1	36626.7			21	YBM VS YTM	6	5	Bottom - Top	Male	Young	-0.103504	0.137299	63	-0.753857	0.874681	1
Q9WTT2	CLPB_RAT	Clpb	Caseinolytic peptidase B protein homolog	75701.5			21	YBM VS YTM	6	6	Bottom - Top	Male	Young	0.0887651	0.144531	63	0.614161	0.927205	1
Q9WTT6	GUAD_RAT	Gda	Guanine deaminase	51015.5			21	YBM VS YTM	6	6	Bottom - Top	Male	Young	0.323648	0.1723	63	1.8784	0.247671	1
Q9WTT7	BZW2_RAT	Bzw2	Basic leucine zipper and W2 domain-containing protein 2	48048.6			21	YBM VS YTM	5	5	Bottom - Top	Male	Young	-0.189706	0.228656	63	-0.829656	0.840187	1
Q9WTV0	PREB_RAT	Preb	Prolactin regulatory element-binding protein	45356.7			21	YBM VS YTM	6	6	Bottom - Top	Male	Young	-0.173025	0.202774	63	-0.853288	0.82865	1
Q9WTV1	CH3L1_RAT	Chi3l1	Chitinase-3-like protein 1	42391.8			21	YBM VS YTM	6	6	Bottom - Top	Male	Young	-0.0684898	0.145027	63	-0.472256	0.964899	1
Q9WTV5	PSMD9_RAT	Psmd9	26S proteasome non-ATPase regulatory subunit 9	24828.8			21	YBM VS YTM	6	6	Bottom - Top	Male	Young	0.235542	0.178419	63	1.32016	0.553734	1
Q9WTW8	S23A2_RAT	Slc23a2	Solute carrier family 23 member 2	70068.8			21	YBM VS YTM	3	5	Bottom - Top	Male	Young	-0.0757842	0.156217	63	-0.48512	0.962131	1
Q9WU06	AVIL_RAT	Avil	Advillin	91892.6			21	YBM VS YTM	6	6	Bottom - Top	Male	Young	0.494827	0.27714	63	1.78547	0.28985	1
Q9WU49	CHSP1_RAT	Carhsp1	Calcium-regulated heat stable protein 1	15905.9			21	YBM VS YTM	6	6	Bottom - Top	Male	Young	0.112831	0.329685	63	0.342239	0.986083	1
Q9WU61	CLCC1_RAT	Clcc1	Chloride channel CLIC-like protein 1	61173.3			21	YBM VS YTM	6	6	Bottom - Top	Male	Young	0.0664559	0.103143	63	0.64431	0.917145	1
Q9WU70	STXB5_RAT	Stxbp5	Syntaxin-binding protein 5	127658			21	YBM VS YTM	6	6	Bottom - Top	Male	Young	0.00631467	0.141751	63	0.0445477	0.999968	1
Q9WU82	CTNB1_RAT	Ctnnb1	Catenin beta-1	85453.6			21	YBM VS YTM	6	6	Bottom - Top	Male	Young	-0.00422685	0.0754816	63	-0.0559984	0.999936	1
Q9WUC4	ATOX1_RAT	Atox1	Copper transport protein ATOX1	7292.37			21	YBM VS YTM	5	6	Bottom - Top	Male	Young	0.258095	0.267904	63	0.963387	0.7706	1
Q9WUC8	PLRG1_RAT	Plrg1	Pleiotropic regulator 1	57188.2			21	YBM VS YTM	6	6	Bottom - Top	Male	Young	0.170948	0.143538	63	1.19096	0.634775	1
Q9WUD2	TRPV2_RAT	Trpv2	Transient receptor potential cation channel subfamily V member 2	86705.1			21	YBM VS YTM	6	6	Bottom - Top	Male	Young	0.137172	0.214883	63	0.638357	0.919188	1
Q9WUD9	SRC_RAT	Src	Proto-oncogene tyrosine-protein kinase Src	59972.2			21	YBM VS YTM	6	6	Bottom - Top	Male	Young	0.146498	0.136575	63	1.07266	0.707326	1
Q9WUF4	VAMP8_RAT	Vamp8	Vesicle-associated membrane protein 8	11320.1			21	YBM VS YTM	6	6	Bottom - Top	Male	Young	-0.419443	0.207973	63	-2.01682	0.192768	1
Q9WUH4	FHL1_RAT	Fhl1	Four and a half LIM domains protein 1	31903.5			21	YBM VS YTM	6	6	Bottom - Top	Male	Young	0.355789	0.239844	63	1.48342	0.453445	1
Q9WUJ3	MYOME_RAT	Pde4dip	Myomegalin	262039			21	YBM VS YTM	6	6	Bottom - Top	Male	Young	0.075642	0.191506	63	0.394986	0.978926	1
Q9WUL0	TOP1_RAT	Top1	DNA topoisomerase 1	90758.6			21	YBM VS YTM	6	6	Bottom - Top	Male	Young	0.0977145	0.0958205	63	1.01977	0.738535	1
Q9WUS0	KAD4_RAT	Ak4	Adenylate kinase 4, mitochondrial	25202.6			21	YBM VS YTM	2	5	Bottom - Top	Male	Young	-0.0593725	0.228139	63	-0.260247	0.993762	1
Q9WUW3	CFAI_RAT	Cfi	Complement factor I	67297			21	YBM VS YTM	6	6	Bottom - Top	Male	Young	0.31805	0.276956	63	1.14838	0.661215	1
Q9WV25	PUF60_RAT	Puf60	Poly(U)-binding-splicing factor PUF60	60248.2			21	YBM VS YTM	6	6	Bottom - Top	Male	Young	-0.19743	0.350651	63	-0.56304	0.942616	1
Q9WV57	MPEG1_RAT	Mpeg1	Macrophage-expressed gene 1 protein	78526.6			21	YBM VS YTM	6	6	Bottom - Top	Male	Young	-0.119833	0.261047	63	-0.459047	0.96761	1
Q9WV63	KIF2A_RAT	Kif2a	Kinesin-like protein KIF2A	79791.5			21	YBM VS YTM	6	6	Bottom - Top	Male	Young	-0.0999728	0.127144	63	-0.786296	0.860403	1
Q9WV75	SPON2_RAT	Spon2	Spondin-2	36014.2	Core matrisome	ECM Glycoproteins	21	YBM VS YTM	6	6	Bottom - Top	Male	Young	-0.337303	0.287198	63	-1.17446	0.645051	1
Q9WV78	PLVAP_RAT	Plvap	Plasmalemma vesicle-associated protein	50032.8			21	YBM VS YTM	6	6	Bottom - Top	Male	Young	0.0548678	0.113141	63	0.484952	0.962168	1
Q9WV97	TIM9_RAT	Timm9	Mitochondrial import inner membrane translocase subunit Tim9	10375.8			21	YBM VS YTM	6	6	Bottom - Top	Male	Young	0.177307	0.177991	63	0.996157	0.752128	1
Q9WVA1	TIM8A_RAT	Timm8a	Mitochondrial import inner membrane translocase subunit Tim8 A	11042.3			21	YBM VS YTM	6	6	Bottom - Top	Male	Young	0.0565385	0.183585	63	0.307969	0.989771	1
Q9WVB1	RAB6A_RAT	Rab6a	Ras-related protein Rab-6A	23589.5			21	YBM VS YTM	6	6	Bottom - Top	Male	Young	0.0190884	0.178388	63	0.107005	0.999557	1
Q9WVB9	DVL1_RAT	Dvl1	Segment polarity protein dishevelled homolog DVL-1	75446.3			21	YBM VS YTM	6	6	Bottom - Top	Male	Young	0.169902	0.142617	63	1.19132	0.634551	1
Q9WVC0	SEPT7_RAT	Septin7	Septin-7	50507.3			21	YBM VS YTM	6	6	Bottom - Top	Male	Young	-0.117704	0.182374	63	-0.6454	0.916768	1
Q9WVC1	SLIT2_RAT	Slit2	Slit homolog 2 protein (Fragment)	86048.1	Core matrisome	ECM Glycoproteins	21	YBM VS YTM	6	4	Bottom - Top	Male	Young	-0.00298021	0.14733	63	-0.0202281	0.999997	1
Q9WVE9	ITSN1_RAT	Itsn1	Intersectin-1	194195			21	YBM VS YTM	6	6	Bottom - Top	Male	Young	0.11069	0.0953897	63	1.16039	0.653783	1
Q9WVH8	FBLN5_RAT	Fbln5	Fibulin-5	50160	Core matrisome	ECM Glycoproteins	21	YBM VS YTM	6	6	Bottom - Top	Male	Young	0.117935	0.115106	63	1.02457	0.73574	1
Q9WVI4	GCYA2_RAT	Gucy1a2	Guanylate cyclase soluble subunit alpha-2	81786.1			21	YBM VS YTM	6	6	Bottom - Top	Male	Young	0.0583205	0.127178	63	0.458574	0.967704	1
Q9WVJ4	SYJ2B_RAT	Synj2bp	Synaptojanin-2-binding protein	15824.7			21	YBM VS YTM	6	6	Bottom - Top	Male	Young	-0.0821961	0.128052	63	-0.641897	0.917977	1
Q9WVJ6	Q9WVJ6_RAT	Tgm2	TGc domain-containing protein	76933.8	Matrisome-associated	ECM Regulators	21	YBM VS YTM	6	6	Bottom - Top	Male	Young	0.0607183	0.103482	63	0.586754	0.935725	1
Q9WVK3	PECR_RAT	Pecr	Peroxisomal trans-2-enoyl-CoA reductase	32432.8			21	YBM VS YTM	6	6	Bottom - Top	Male	Young	-0.116739	0.247787	63	-0.471126	0.965136	1
Q9WVK7	HCDH_RAT	Hadh	Hydroxyacyl-coenzyme A dehydrogenase, mitochondrial	34447.4			21	YBM VS YTM	6	6	Bottom - Top	Male	Young	0.258183	0.207985	63	1.24135	0.603215	1
Q9WVM4	ICMT_RAT	Icmt	Protein-S-isoprenylcysteine O-methyltransferase	31811.7			21	YBM VS YTM	4	6	Bottom - Top	Male	Young	-0.243722	0.291496	63	-0.836107	0.837073	1
Q9WVR3	SHIP2_RAT	Inppl1	Phosphatidylinositol 3,4,5-trisphosphate 5-phosphatase 2	139141			21	YBM VS YTM	6	6	Bottom - Top	Male	Young	-0.0188612	0.212884	63	-0.0885986	0.999748	1
Q9WVR7	PPM1F_RAT	Ppm1f	Protein phosphatase 1F	49164.9			21	YBM VS YTM	6	6	Bottom - Top	Male	Young	-0.129825	0.154558	63	-0.839974	0.835193	1
Q9WVS2	OSGEP_RAT	Osgep	Probable tRNA N6-adenosine threonylcarbamoyltransferase	36356.4			21	YBM VS YTM	6	6	Bottom - Top	Male	Young	-0.0824239	0.205251	63	-0.401577	0.977898	1
Q9WVT0	AGRF5_RAT	Adgrf5	Adhesion G protein-coupled receptor F5	149444			21	YBM VS YTM	6	6	Bottom - Top	Male	Young	0.125084	0.135901	63	0.920405	0.794048	1
Q9Z0J5	TRXR2_RAT	Txnrd2	Thioredoxin reductase 2, mitochondrial	56424.1			21	YBM VS YTM	4	5	Bottom - Top	Male	Young	0.267106	0.235249	63	1.13542	0.6692	1
Q9Z0U5	AOXA_RAT	Aox1	Aldehyde oxidase 1	146919			21	YBM VS YTM	3	5	Bottom - Top	Male	Young	0.145518	0.232442	63	0.62604	0.923327	1
Q9Z0V5	PRDX4_RAT	Prdx4	Peroxiredoxin-4	31007.1			21	YBM VS YTM	6	6	Bottom - Top	Male	Young	-0.106837	0.36405	63	-0.293467	0.991119	1
Q9Z0V6	PRDX3_RAT	Prdx3	Thioredoxin-dependent peroxide reductase, mitochondrial	28295			21	YBM VS YTM	6	6	Bottom - Top	Male	Young	-0.123285	0.154448	63	-0.798228	0.854966	1
Q9Z0W7	CLIC4_RAT	Clic4	Chloride intracellular channel protein 4	28632.6			21	YBM VS YTM	6	6	Bottom - Top	Male	Young	0.212227	0.242476	63	0.875249	0.817617	1
Q9Z118	PTBP3_RAT	Ptbp3	Polypyrimidine tract-binding protein 3	56715.4			21	YBM VS YTM	6	6	Bottom - Top	Male	Young	-0.125993	0.123983	63	-1.01621	0.740594	1
Q9Z122	FADS2_RAT	Fads2	Acyl-CoA 6-desaturase	52379.8			21	YBM VS YTM	6	6	Bottom - Top	Male	Young	-0.352165	0.278753	63	-1.26336	0.589392	1
Q9Z142	TMM33_RAT	Tmem33	Transmembrane protein 33	27982.8			21	YBM VS YTM	6	6	Bottom - Top	Male	Young	0.101807	0.283448	63	0.359173	0.983987	1
Q9Z158	STX17_RAT	Stx17	Syntaxin-17	33181.9			21	YBM VS YTM	6	6	Bottom - Top	Male	Young	-0.174426	0.164055	63	-1.06322	0.712965	1
Q9Z173	AGRL3_RAT	Adgrl3	Adhesion G protein-coupled receptor L3	172440			21	YBM VS YTM	6	6	Bottom - Top	Male	Young	0.119772	0.160348	63	0.746951	0.877623	1
Q9Z1A6	VIGLN_RAT	Hdlbp	Vigilin	141582			21	YBM VS YTM	6	6	Bottom - Top	Male	Young	-0.0595639	0.1095	63	-0.543964	0.947835	1
Q9Z1C7	RPGF4_RAT	Rapgef4	Rap guanine nucleotide exchange factor 4 (Fragment)	50116.3			21	YBM VS YTM	3	5	Bottom - Top	Male	Young	-0.0334736	0.223308	63	-0.149899	0.998787	1
Q9Z1C8	RPGF3_RAT	Rapgef3	Rap guanine nucleotide exchange factor 3	104558			21	YBM VS YTM	6	6	Bottom - Top	Male	Young	-0.305098	0.219651	63	-1.38901	0.51086	1
Q9Z1E1	FLOT1_RAT	Flot1	Flotillin-1	47498.9			21	YBM VS YTM	6	6	Bottom - Top	Male	Young	0.201032	0.205601	63	0.97778	0.762547	1
Q9Z1H9	CAVN3_RAT	Cavin3	Caveolae-associated protein 3	27910.1			21	YBM VS YTM	6	6	Bottom - Top	Male	Young	0.0718074	0.120989	63	0.593502	0.933683	1
Q9Z1I6	ARHG1_RAT	Arhgef1	Rho guanine nucleotide exchange factor 1	102596			21	YBM VS YTM	6	6	Bottom - Top	Male	Young	-0.250301	0.161936	63	-1.54568	0.416879	1
Q9Z1J8	S14L3_RAT	Sec14l3	SEC14-like protein 3	46026.6			21	YBM VS YTM	6	6	Bottom - Top	Male	Young	0.206823	0.191326	63	1.081	0.702319	1
Q9Z1K9	ADA17_RAT	Adam17	Disintegrin and metalloproteinase domain-containing protein 17	93016.1	Matrisome-associated	ECM Regulators	21	YBM VS YTM	6	6	Bottom - Top	Male	Young	-0.0122627	0.15512	63	-0.0790533	0.999821	1
Q9Z1M9	SMC1A_RAT	Smc1a	Structural maintenance of chromosomes protein 1A	143203			21	YBM VS YTM	6	6	Bottom - Top	Male	Young	-0.0139867	0.105825	63	-0.132169	0.999167	1
Q9Z1N3	MYO9A_RAT	Myo9a	Unconventional myosin-IXa	301378			21	YBM VS YTM	3	6	Bottom - Top	Male	Young	0.0659284	0.164529	63	0.400711	0.978035	1
Q9Z1P2	ACTN1_RAT	Actn1	Alpha-actinin-1	102959			21	YBM VS YTM	6	6	Bottom - Top	Male	Young	-0.0258187	0.112308	63	-0.229893	0.995675	1
Q9Z1P3	MCL1_RAT	Mcl1	Induced myeloid leukemia cell differentiation protein Mcl-1 homolog	35213.6			21	YBM VS YTM	6	6	Bottom - Top	Male	Young	0.0694696	0.126705	63	0.548278	0.94668	1
Q9Z1W6	LYRIC_RAT	Mtdh	Protein LYRIC	63968.3			21	YBM VS YTM	6	6	Bottom - Top	Male	Young	-0.177978	0.18675	63	-0.953029	0.776335	1
Q9Z1X1	ESYT1_RAT	Esyt1	Extended synaptotagmin-1	121158			21	YBM VS YTM	6	6	Bottom - Top	Male	Young	-0.0995699	0.109627	63	-0.908258	0.800501	1
Q9Z1Y3	CADH2_RAT	Cdh2	Cadherin-2	99685			21	YBM VS YTM	6	6	Bottom - Top	Male	Young	-0.20931	0.263107	63	-0.795533	0.856203	1
Q9Z1Z1	E2AK3_RAT	Eif2ak3	Eukaryotic translation initiation factor 2-alpha kinase 3	124769			21	YBM VS YTM	6	6	Bottom - Top	Male	Young	0.0899506	0.228706	63	0.393303	0.979183	1
Q9Z1Z3	EPN2_RAT	Epn2	Epsin-2	62348.1			21	YBM VS YTM	6	6	Bottom - Top	Male	Young	0.179439	0.240886	63	0.744911	0.878486	1
Q9Z1Z9	PDLI7_RAT	Pdlim7	PDZ and LIM domain protein 7	49912.3			21	YBM VS YTM	6	6	Bottom - Top	Male	Young	-0.0449673	0.138283	63	-0.325184	0.988009	1
Q9Z220	TSG10_RAT	Tsga10	Testis-specific gene 10 protein	83011			21	YBM VS YTM	5	6	Bottom - Top	Male	Young	-0.179735	0.286085	63	-0.628257	0.922591	1
Q9Z244	GMPR1_RAT	Gmpr	GMP reductase 1	37487.5			21	YBM VS YTM	5	5	Bottom - Top	Male	Young	0.153841	0.172478	63	0.891941	0.80904	1
Q9Z250	LIN7A_RAT	Lin7a	Protein lin-7 homolog A	25864.3			21	YBM VS YTM	6	5	Bottom - Top	Male	Young	0.117456	0.20731	63	0.566572	0.941618	1
Q9Z254	GIPC1_RAT	Gipc1	PDZ domain-containing protein GIPC1	36132.8			21	YBM VS YTM	6	6	Bottom - Top	Male	Young	0.124702	0.11557	63	1.07902	0.703509	1
Q9Z269	VAPB_RAT	Vapb	Vesicle-associated membrane protein-associated protein B	26915.9			21	YBM VS YTM	6	6	Bottom - Top	Male	Young	-0.0730579	0.222513	63	-0.328331	0.987667	1
Q9Z270	VAPA_RAT	Vapa	Vesicle-associated membrane protein-associated protein A	27840.9			21	YBM VS YTM	6	6	Bottom - Top	Male	Young	-0.0179651	0.118748	63	-0.151287	0.998753	1
Q9Z272	GIT1_RAT	Git1	ARF GTPase-activating protein GIT1	85230			21	YBM VS YTM	6	6	Bottom - Top	Male	Young	-0.0706302	0.126785	63	-0.557087	0.944275	1
Q9Z2F5	CTBP1_RAT	Ctbp1	C-terminal-binding protein 1	46627.7			21	YBM VS YTM	6	6	Bottom - Top	Male	Young	-0.0517675	0.127992	63	-0.404457	0.977439	1
Q9Z2G8	NP1L1_RAT	Nap1l1	Nucleosome assembly protein 1-like 1	45202.5			21	YBM VS YTM	6	6	Bottom - Top	Male	Young	0.180739	0.147771	63	1.2231	0.614667	1
Q9Z2J4	NEXN_RAT	Nexn	Nexilin	78392.5			21	YBM VS YTM	6	6	Bottom - Top	Male	Young	0.0423725	0.164054	63	0.258284	0.993899	1
Q9Z2J5	VAMP5_RAT	Vamp5	Vesicle-associated membrane protein 5	11495.2			21	YBM VS YTM	6	6	Bottom - Top	Male	Young	0.00649696	0.151283	63	0.0429456	0.999971	1
Q9Z2K5	LST8_RAT	Mlst8	Target of rapamycin complex subunit LST8	35942.8			21	YBM VS YTM	6	6	Bottom - Top	Male	Young	-0.0415997	0.169068	63	-0.246053	0.994713	1
Q9Z2L0	VDAC1_RAT	Vdac1	Voltage-dependent anion-selective channel protein 1	30755.1			21	YBM VS YTM	6	6	Bottom - Top	Male	Young	-0.215522	0.201153	63	-1.07144	0.708056	1
Q9Z2M4	DECR2_RAT	Decr2	Peroxisomal 2,4-dienoyl-CoA reductase	31291.9			21	YBM VS YTM	5	4	Bottom - Top	Male	Young	-0.2444	0.166554	63	-1.4674	0.463041	1
Q9Z2P4	RGCC_RAT	Rgcc	Regulator of cell cycle RGCC	14766			21	YBM VS YTM	6	6	Bottom - Top	Male	Young	0.19534	0.251288	63	0.777354	0.864413	1
Q9Z2P6	SNP29_RAT	Snap29	Synaptosomal-associated protein 29	29070.2			21	YBM VS YTM	6	6	Bottom - Top	Male	Young	0.0809676	0.145923	63	0.554867	0.944887	1
Q9Z2Q1	SC31A_RAT	Sec31a	Protein transport protein Sec31A	135270			21	YBM VS YTM	6	6	Bottom - Top	Male	Young	-0.179955	0.15845	63	-1.13572	0.669017	1
Q9Z2Q3	HYAL2_RAT	Hyal2	Hyaluronidase-2	53998.6	Matrisome-associated	ECM Regulators	21	YBM VS YTM	6	6	Bottom - Top	Male	Young	-0.335083	0.213691	63	-1.56807	0.404033	1
Q9Z2Q7	STX8_RAT	Stx8	Syntaxin-8	26910.5			21	YBM VS YTM	6	6	Bottom - Top	Male	Young	0.0874764	0.197934	63	0.441947	0.970924	1
Q9Z2S9	FLOT2_RAT	Flot2	Flotillin-2	47037.5			21	YBM VS YTM	6	6	Bottom - Top	Male	Young	0.10714	0.110197	63	0.972257	0.765648	1
Q9Z2X5	HOME3_RAT	Homer3	Homer protein homolog 3	39890.8			21	YBM VS YTM	6	6	Bottom - Top	Male	Young	0.137811	0.147994	63	0.931193	0.788252	1
Q9Z311	MECR_RAT	Mecr	Enoyl-[acyl-carrier-protein] reductase, mitochondrial	40326.3			21	YBM VS YTM	6	6	Bottom - Top	Male	Young	-0.0208627	0.137983	63	-0.151197	0.998755	1
Q9Z327	SYNPO_RAT	Synpo	Synaptopodin	99984.7			21	YBM VS YTM	6	6	Bottom - Top	Male	Young	0.268872	0.159298	63	1.68786	0.338587	1
Q9Z330	DNMT1_RAT	Dnmt1	DNA (cytosine-5)-methyltransferase 1	182772			21	YBM VS YTM	6	6	Bottom - Top	Male	Young	-0.247457	0.374558	63	-0.660662	0.91139	1
Q9Z336	DYLT1_RAT	Dynlt1	Dynein light chain Tctex-type 1	12451.9			21	YBM VS YTM	6	6	Bottom - Top	Male	Young	-0.206959	0.342906	63	-0.603543	0.930576	1
Q9Z339	GSTO1_RAT	Gsto1	Glutathione S-transferase omega-1	27668.6			21	YBM VS YTM	6	6	Bottom - Top	Male	Young	0.217531	0.208693	63	1.04235	0.72533	1
Q9Z340	PARD3_RAT	Pard3	Partitioning defective 3 homolog	149447			21	YBM VS YTM	6	6	Bottom - Top	Male	Young	-0.0520393	0.113778	63	-0.457375	0.967944	1

### Sheet: central.vs.peri.male.young
Uniprot.ID	Uniprot.name	Gene.symbol	Description	Mol.Weight	Matrisome.Category	Matrisome.Sub.category	Index	Comparison	First group before VS	Second group after VS	contrast	Sex	Age	estimate	SE	df	t.ratio	p.value	p.value.adjusted
A0A096MJN4	A0A096MJN4_RAT	Sept4	Septin-type G domain-containing protein	53082.5			22	YCM VS YPM	6	6	Central - Peripheral	Male	Young	-0.035664	0.158301	63	-0.225292	0.995926	1
A0A096MJZ0	DNAL1_RAT	Dnal1	Dynein light chain 1, axonemal	21502.6			22	YCM VS YPM	6	5	Central - Peripheral	Male	Young	0.0266985	0.18823	63	0.14184	0.998971	1
A0A0G2JTR4	ABR_RAT	Abr	Active breakpoint cluster region-related protein	97691.8			22	YCM VS YPM	5	6	Central - Peripheral	Male	Young	-0.0161338	0.126058	63	-0.127987	0.999243	1
A0A0G2JUG7	IQEC1_RAT	Iqsec1	IQ motif and SEC7 domain-containing protein 1	108079			22	YCM VS YPM	6	6	Central - Peripheral	Male	Young	-0.284161	0.147283	63	-1.92935	0.226354	1
A0A0G2JXT6	MTMR6_RAT	Mtmr6	Myotubularin-related protein 6	75576.4			22	YCM VS YPM	6	6	Central - Peripheral	Male	Young	0.0855088	0.274992	63	0.31095	0.989479	1
A0A0G2K047	ACSS3_RAT	Acss3	Acyl-CoA synthetase short-chain family member 3, mitochondrial	74674.3			22	YCM VS YPM	6	6	Central - Peripheral	Male	Young	-0.155383	0.139198	63	-1.11628	0.680932	1
A0A0G2K0D3	LMOD1_RAT	Lmod1	Leiomodin-1	66215.2			22	YCM VS YPM	6	6	Central - Peripheral	Male	Young	-0.141935	0.226342	63	-0.627083	0.922981	1
A0A0G2K1Q8	A0A0G2K1Q8_RAT	Abca3	ATP-binding cassette subfamily A member 3	191765			22	YCM VS YPM	6	6	Central - Peripheral	Male	Young	-0.479042	0.167882	63	-2.85345	0.0290903	0.459689
A0A0G2K2P5	ZO1_RAT	Tjp1	Tight junction protein ZO-1	197146			22	YCM VS YPM	6	6	Central - Peripheral	Male	Young	-0.106373	0.11507	63	-0.924422	0.791897	1
A0A0G2K5L2	A0A0G2K5L2_RAT	LOC100911440	Mitochondrial glutamate carrier 1-like	34662			22	YCM VS YPM	5	5	Central - Peripheral	Male	Young	-0.0834325	0.23516	63	-0.35479	0.984548	1
A0FKI7	ACBD5_RAT	Acbd5	Acyl-CoA-binding domain-containing protein 5	56781.4			22	YCM VS YPM	6	6	Central - Peripheral	Male	Young	-0.0729042	0.204281	63	-0.356882	0.984282	1
A0JPJ7	OLA1_RAT	Ola1	Obg-like ATPase 1	44534.8			22	YCM VS YPM	6	6	Central - Peripheral	Male	Young	0.115837	0.162545	63	0.712645	0.891721	1
A0JPM9	EIF3J_RAT	Eif3j	Eukaryotic translation initiation factor 3 subunit J	29187.1			22	YCM VS YPM	6	6	Central - Peripheral	Male	Young	0.347815	0.170488	63	2.04012	0.184459	0.953803
A0JPN2	S39A4_RAT	Slc39a4	Zinc transporter ZIP4	71120.5			22	YCM VS YPM	6	6	Central - Peripheral	Male	Young	0.139444	0.224517	63	0.621087	0.924957	1
A0JPN3	BPIB1_RAT	Bpifb1	BPI fold-containing family B member 1	52218.4			22	YCM VS YPM	6	3	Central - Peripheral	Male	Young	1.18381	0.405376	63	2.92028	0.0243968	0.434445
A0JPN6	MED22_RAT	Med22	Mediator of RNA polymerase II transcription subunit 22	22311.6			22	YCM VS YPM	6	6	Central - Peripheral	Male	Young	0.198824	0.177307	63	1.12135	0.67783	1
A0JPP1	NC2A_RAT	Drap1	Dr1-associated corepressor	22325.5			22	YCM VS YPM	6	5	Central - Peripheral	Male	Young	-0.162071	0.212713	63	-0.761922	0.871201	1
A0JPQ4	TRI72_RAT	Trim72	Tripartite motif-containing protein 72	52831.1			22	YCM VS YPM	6	1	Central - Peripheral	Male	Young	1.60711	0.319204	63	5.03473	2.4968e-05	0.00346431
A0JPQ9	CHID1_RAT	Chid1	Chitinase domain-containing protein 1	44874			22	YCM VS YPM	4	5	Central - Peripheral	Male	Young	0.00245301	0.13262	63	0.0184965	0.999998	1
A0MZ67	SHOT1_RAT	Shtn1	Shootin-1	71444.7			22	YCM VS YPM	6	6	Central - Peripheral	Male	Young	-0.170667	0.163953	63	-1.04095	0.726154	1
A1A5P0	BORG5_RAT	Cdc42ep1	Cdc42 effector protein 1	41028.2			22	YCM VS YPM	6	6	Central - Peripheral	Male	Young	0.116551	0.168088	63	0.693389	0.899248	1
A1A5P2	RRS1_RAT	Rrs1	Ribosome biogenesis regulatory protein homolog	41536.4			22	YCM VS YPM	6	6	Central - Peripheral	Male	Young	0.10012	0.121896	63	0.821357	0.844153	1
A1A5P5	ARMC9_RAT	Armc9	LisH domain-containing protein ARMC9	82336.5			22	YCM VS YPM	4	6	Central - Peripheral	Male	Young	-0.266123	0.187526	63	-1.41913	0.492334	1
A1A5R1	RFOX2_RAT	Rbfox2	RNA binding protein fox-1 homolog 2	45549.8			22	YCM VS YPM	6	6	Central - Peripheral	Male	Young	-0.0234407	0.190043	63	-0.123344	0.999322	1
A1A5S1	PRP6_RAT	Prpf6	Pre-mRNA-processing factor 6	106763			22	YCM VS YPM	6	6	Central - Peripheral	Male	Young	-0.287887	0.147555	63	-1.95104	0.217671	1
A1L108	ARP5L_RAT	Arpc5l	Actin-related protein 2/3 complex subunit 5-like protein	17010.1			22	YCM VS YPM	6	6	Central - Peripheral	Male	Young	-0.508124	0.203346	63	-2.49881	0.0698157	0.656275
A1L134	AUP1_RAT	Aup1	Lipid droplet-regulating VLDL assembly factor AUP1	46198.9			22	YCM VS YPM	6	6	Central - Peripheral	Male	Young	-0.508752	0.172347	63	-2.95191	0.022422	0.425167
A1L1J6	ZN652_RAT	Znf652	Zinc finger protein 652	69557.1			22	YCM VS YPM	5	3	Central - Peripheral	Male	Young	0.421688	0.254738	63	1.65538	0.355756	1
A1L1J9	LMF2_RAT	Lmf2	Lipase maturation factor 2	80252.7			22	YCM VS YPM	6	6	Central - Peripheral	Male	Young	-0.829996	0.292501	63	-2.83758	0.030317	0.463222
A1L1K3	APC5_RAT	Anapc5	Anaphase-promoting complex subunit 5	81738.1			22	YCM VS YPM	5	5	Central - Peripheral	Male	Young	0.0593197	0.152105	63	0.389991	0.979684	1
A1L1K4	C42S2_RAT	Cdc42se2	CDC42 small effector protein 2	9095.25			22	YCM VS YPM	6	6	Central - Peripheral	Male	Young	0.321585	0.30487	63	1.05482	0.717955	1
A1L1L2	TM214_RAT	Tmem214	Transmembrane protein 214	76565.1			22	YCM VS YPM	4	6	Central - Peripheral	Male	Young	-0.285296	0.174406	63	-1.63582	0.366309	1
A2RRT9	CP4V2_RAT	Cyp4v2	Cytochrome P450 4V2	60579.5			22	YCM VS YPM	6	6	Central - Peripheral	Male	Young	-0.410447	0.176576	63	-2.32447	0.10331	0.773333
A2RRU1	GYS1_RAT	Gys1	Glycogen [starch] synthase, muscle	84070.9			22	YCM VS YPM	6	6	Central - Peripheral	Male	Young	0.174381	0.161591	63	1.07915	0.703432	1
A2RRU3	UTP15_RAT	Utp15	U3 small nucleolar RNA-associated protein 15 homolog	59514.6			22	YCM VS YPM	5	5	Central - Peripheral	Male	Young	0.00444769	0.17498	63	0.0254183	0.999994	1
A2RUV9	AEBP1_RAT	Aebp1	Adipocyte enhancer-binding protein 1	128060	Core matrisome	ECM Glycoproteins	22	YCM VS YPM	6	6	Central - Peripheral	Male	Young	0.19494	0.123059	63	1.58411	0.394943	1
A2RUW1	TOLIP_RAT	Tollip	Toll-interacting protein	30314.5			22	YCM VS YPM	6	6	Central - Peripheral	Male	Young	0.0400286	0.216609	63	0.184797	0.997737	1
A2VCX1	TIPRL_RAT	Tiprl	TIP41-like protein	31224.3			22	YCM VS YPM	5	5	Central - Peripheral	Male	Young	-0.0299447	0.191832	63	-0.156098	0.998631	1
A2VD12	PBIP1_RAT	Pbxip1	Pre-B-cell leukemia transcription factor-interacting protein 1	80274.6			22	YCM VS YPM	6	6	Central - Peripheral	Male	Young	0.42686	0.190347	63	2.24254	0.123043	0.819469
A4L9P7	PDS5A_RAT	Pds5a	Sister chromatid cohesion protein PDS5 homolog A	150285			22	YCM VS YPM	6	6	Central - Peripheral	Male	Young	-0.656626	0.240811	63	-2.72673	0.0402357	0.519321
A7VJC2	ROA2_RAT	Hnrnpa2b1	Heterogeneous nuclear ribonucleoproteins A2/B1	37477.3			22	YCM VS YPM	6	6	Central - Peripheral	Male	Young	-0.0684955	0.117967	63	-0.580634	0.937546	1
A8WCF8	TPRGL_RAT	Tprg1l	Tumor protein p63-regulated gene 1-like protein	29843.9			22	YCM VS YPM	6	6	Central - Peripheral	Male	Young	-0.170362	0.165424	63	-1.02985	0.732662	1
A9UMV8	H2AJ_RAT	H2aj	Histone H2A.J	14045.3			22	YCM VS YPM	6	6	Central - Peripheral	Male	Young	-0.29756	0.162258	63	-1.83387	0.267355	1
B0BMZ6	B0BMZ6_RAT	Ccdc189	Coiled-coil domain-containing 189	37859.5			22	YCM VS YPM	5	1	Central - Peripheral	Male	Young	0.097148	0.138481	63	0.701526	0.896102	1
B0BN18	PFD2_RAT	Pfdn2	Prefoldin subunit 2	16579.5			22	YCM VS YPM	6	6	Central - Peripheral	Male	Young	0.0369097	0.215252	63	0.171472	0.998189	1
B0BN56	RT31_RAT	Mrps31	28S ribosomal protein S31, mitochondrial	43961.3			22	YCM VS YPM	6	6	Central - Peripheral	Male	Young	0.269542	0.200981	63	1.34113	0.540615	1
B0BN85	SGT1_RAT	Sugt1	Protein SGT1 homolog	38090.5			22	YCM VS YPM	6	6	Central - Peripheral	Male	Young	0.136477	0.135171	63	1.00966	0.744379	1
B0BN86	TMM11_RAT	Tmem11	Transmembrane protein 11, mitochondrial	21341.3			22	YCM VS YPM	6	6	Central - Peripheral	Male	Young	-0.919253	0.360187	63	-2.55215	0.061604	0.633153
B0BN93	PSD13_RAT	Psmd13	26S proteasome non-ATPase regulatory subunit 13	42816.8			22	YCM VS YPM	6	6	Central - Peripheral	Male	Young	0.0332165	0.131928	63	0.251777	0.994342	1
B0BN94	F136A_RAT	Fam136a	Protein FAM136A	15625			22	YCM VS YPM	6	6	Central - Peripheral	Male	Young	0.177625	0.182095	63	0.975452	0.763856	1
B0BNA5	COTL1_RAT	Cotl1	Coactosin-like protein	15931.7			22	YCM VS YPM	6	6	Central - Peripheral	Male	Young	0.28998	0.407133	63	0.71225	0.891879	1
B0BNA7	EIF3I_RAT	Eif3i	Eukaryotic translation initiation factor 3 subunit I	36460.4			22	YCM VS YPM	6	6	Central - Peripheral	Male	Young	-0.0595889	0.148833	63	-0.400373	0.978088	1
B0BNA9	CNO11_RAT	Cnot11	CCR4-NOT transcription complex subunit 11	54835.4			22	YCM VS YPM	6	6	Central - Peripheral	Male	Young	-0.100542	0.184649	63	-0.544507	0.94769	1
B0BND0	ENPP6_RAT	Enpp6	Glycerophosphocholine cholinephosphodiesterase ENPP6	50700.8			22	YCM VS YPM	6	6	Central - Peripheral	Male	Young	-0.0845991	0.219278	63	-0.385808	0.980306	1
B0BNE2	RPAB1_RAT	Polr2e	DNA-directed RNA polymerases I, II, and III subunit RPABC1	24570			22	YCM VS YPM	6	6	Central - Peripheral	Male	Young	0.0499404	0.140941	63	0.354336	0.984605	1
B0BNE4	EPAB2_RAT	Pabpn1l	Embryonic polyadenylate-binding protein 2	29861			22	YCM VS YPM	5	6	Central - Peripheral	Male	Young	-0.372584	0.329551	63	-1.13058	0.672175	1
B0BNE5	ESTD_RAT	Esd	S-formylglutathione hydrolase	31363.3			22	YCM VS YPM	6	6	Central - Peripheral	Male	Young	0.262452	0.166767	63	1.57377	0.400796	1
B0BNF1	SEPT8_RAT	Septin8	Septin-8	51251.5			22	YCM VS YPM	6	6	Central - Peripheral	Male	Young	-0.143194	0.176008	63	-0.813565	0.847836	1
B0BNG0	EMC2_RAT	Emc2	ER membrane protein complex subunit 2	34869.2			22	YCM VS YPM	6	6	Central - Peripheral	Male	Young	-0.16018	0.104924	63	-1.52664	0.427933	1
B0BNI5	OLFL3_RAT	Olfml3	Olfactomedin-like protein 3	45960.6			22	YCM VS YPM	6	6	Central - Peripheral	Male	Young	0.475149	0.173125	63	2.74454	0.0384718	0.512444
B0BNK9	EFC4A_RAT	Cracr2b	EF-hand calcium-binding domain-containing protein 4A	44552.4			22	YCM VS YPM	3	5	Central - Peripheral	Male	Young	0.0478264	0.133249	63	0.358925	0.984019	1
B0BNL6	ARRD1_RAT	Arrdc1	Arrestin domain-containing protein 1	46108			22	YCM VS YPM	5	6	Central - Peripheral	Male	Young	-0.230634	0.163553	63	-1.41015	0.497835	1
B0BNM1	NNRE_RAT	Naxe	NAD(P)H-hydrate epimerase	30890.3			22	YCM VS YPM	6	6	Central - Peripheral	Male	Young	0.111291	0.195414	63	0.569514	0.940779	1
B0BNM9	GLTP_RAT	GLTP	Glycolipid transfer protein	23703.4			22	YCM VS YPM	6	6	Central - Peripheral	Male	Young	-0.215949	0.185254	63	-1.16569	0.650498	1
B0BNN3	CAH1_RAT	Ca1	Carbonic anhydrase 1	28299.3			22	YCM VS YPM	6	6	Central - Peripheral	Male	Young	0.434703	0.287035	63	1.51446	0.435064	1
B0K019	BAG1_RAT	Bag1	BAG family molecular chaperone regulator 1	40159.1			22	YCM VS YPM	6	6	Central - Peripheral	Male	Young	0.105337	0.158165	63	0.665994	0.909469	1
B0K020	CISD1_RAT	Cisd1	CDGSH iron-sulfur domain-containing protein 1	12096.8			22	YCM VS YPM	6	6	Central - Peripheral	Male	Young	-0.483642	0.277598	63	-1.74224	0.310894	1
B0K025	OSTC_RAT	Ostc	Oligosaccharyltransferase complex subunit OSTC	16815.1			22	YCM VS YPM	6	6	Central - Peripheral	Male	Young	-0.356186	0.260174	63	-1.36903	0.523241	1
B0LPN4	RYR2_RAT	Ryr2	Ryanodine receptor 2	562949			22	YCM VS YPM	5	0	Central - Peripheral	Male	Young	5.28353	0.476515	63	11.0879	1.53421e-11	9.93796e-09
B0LT89	STK24_RAT	Stk24	Serine/threonine-protein kinase 24	47989			22	YCM VS YPM	6	6	Central - Peripheral	Male	Young	-0.191611	0.133508	63	-1.43521	0.482515	1
B1H222	GORAB_RAT	Gorab	RAB6-interacting golgin	41631.4			22	YCM VS YPM	6	6	Central - Peripheral	Male	Young	-0.188733	0.170761	63	-1.10525	0.687653	1
B1H228	CC114_RAT	Ccdc114	Coiled-coil domain-containing protein 114	78169.5			22	YCM VS YPM	6	5	Central - Peripheral	Male	Young	0.357945	0.253913	63	1.40972	0.498105	1
B1H234	FLRT3_RAT	Flrt3	Leucine-rich repeat transmembrane protein FLRT3	72909.7			22	YCM VS YPM	6	6	Central - Peripheral	Male	Young	-0.164114	0.149127	63	-1.1005	0.690537	1
B1H267	SNX5_RAT	Snx5	Sorting nexin-5	46792.8			22	YCM VS YPM	6	6	Central - Peripheral	Male	Young	0.151308	0.100236	63	1.50951	0.437974	1
B1WBU8	PLHD1_RAT	Plekhd1	Pleckstrin homology domain-containing family D member 1	59054.3			22	YCM VS YPM	6	5	Central - Peripheral	Male	Young	0.113651	0.146713	63	0.774651	0.865614	1
B1WBW4	ARM10_RAT	Armc10	Armadillo repeat-containing protein 10	33421.3			22	YCM VS YPM	6	6	Central - Peripheral	Male	Young	-0.675701	0.249927	63	-2.70359	0.0426327	0.537363
B1WC40	NCBP2_RAT	Ncbp2	Nuclear cap-binding protein subunit 2	18016.9			22	YCM VS YPM	6	6	Central - Peripheral	Male	Young	0.00449118	0.180395	63	0.0248964	0.999994	1
B1WC61	ACAD9_RAT	Acad9	Complex I assembly factor ACAD9, mitochondrial	68842.5			22	YCM VS YPM	6	6	Central - Peripheral	Male	Young	0.0861654	0.130161	63	0.661992	0.910913	1
B1WC86	MPPE1_RAT	Mppe1	Metallophosphoesterase 1	45653.3			22	YCM VS YPM	4	5	Central - Peripheral	Male	Young	-0.273225	0.164846	63	-1.65745	0.354646	1
B2GUV7	IF2P_RAT	Eif5b	Eukaryotic translation initiation factor 5B	137684			22	YCM VS YPM	6	6	Central - Peripheral	Male	Young	-0.0993825	0.146769	63	-0.677134	0.905383	1
B2GUX4	UBP21_RAT	Usp21	Ubiquitin carboxyl-terminal hydrolase 21	62699.1			22	YCM VS YPM	5	3	Central - Peripheral	Male	Young	-0.647362	0.220204	63	-2.93982	0.0231589	0.426626
B2GUY0	MA1B1_RAT	Man1b1	Endoplasmic reticulum mannosyl-oligosaccharide 1,2-alpha-mannosidase	74893.6			22	YCM VS YPM	4	6	Central - Peripheral	Male	Young	-0.398494	0.229861	63	-1.73363	0.315187	1
B2GUZ1	UBP4_RAT	Usp4	Ubiquitin carboxyl-terminal hydrolase 4	108372			22	YCM VS YPM	5	6	Central - Peripheral	Male	Young	-0.264595	0.17337	63	-1.52619	0.428194	1
B2GUZ5	CAZA1_RAT	Capza1	F-actin-capping protein subunit alpha-1	32909.4			22	YCM VS YPM	6	6	Central - Peripheral	Male	Young	-0.0642243	0.104145	63	-0.616683	0.926391	1
B2GV05	RBM5_RAT	Rbm5	RNA-binding protein 5	92351			22	YCM VS YPM	6	6	Central - Peripheral	Male	Young	-0.0368921	0.105409	63	-0.349991	0.985147	1
B2GV06	SCOT1_RAT	Oxct1	Succinyl-CoA:3-ketoacid coenzyme A transferase 1, mitochondrial	56203.2			22	YCM VS YPM	6	6	Central - Peripheral	Male	Young	0.50973	0.196129	63	2.59895	0.0550904	0.601318
B2GV22	PTSS2_RAT	Ptdss2	Phosphatidylserine synthase 2	54721.6			22	YCM VS YPM	6	6	Central - Peripheral	Male	Young	-0.474978	0.234016	63	-2.02968	0.188147	0.965379
B2GV24	UFL1_RAT	Ufl1	E3 UFM1-protein ligase 1	89584.2			22	YCM VS YPM	6	6	Central - Peripheral	Male	Young	-0.174235	0.0965149	63	-1.80527	0.280511	1
B2GV38	UBL4A_RAT	Ubl4a	Ubiquitin-like protein 4A	17790.3			22	YCM VS YPM	6	6	Central - Peripheral	Male	Young	0.0215793	0.0991899	63	0.217555	0.996327	1
B2GV52	BL1S5_RAT	Bloc1s5	Biogenesis of lysosome-related organelles complex 1 subunit 5	21539.2			22	YCM VS YPM	6	6	Central - Peripheral	Male	Young	-0.0708622	0.179263	63	-0.395297	0.978878	1
B2GV54	NCEH1_RAT	Nceh1	Neutral cholesterol ester hydrolase 1	45821.3			22	YCM VS YPM	6	6	Central - Peripheral	Male	Young	-0.249285	0.118759	63	-2.09908	0.164602	0.912287
B2GV72	B2GV72_RAT	Cbr3	Carbonyl reductase 3	30840.9			22	YCM VS YPM	6	6	Central - Peripheral	Male	Young	0.0372698	0.174426	63	0.213672	0.996518	1
B2GV87	PTPRE_RAT	Ptpre	Receptor-type tyrosine-protein phosphatase epsilon	80732.6			22	YCM VS YPM	6	6	Central - Peripheral	Male	Young	-0.429753	0.118677	63	-3.6212	0.00320914	0.149289
B2RYD2	ESRP1_RAT	Esrp1	Epithelial splicing regulatory protein 1	75019.7			22	YCM VS YPM	6	6	Central - Peripheral	Male	Young	-0.0433941	0.196676	63	-0.220637	0.99617	1
B2RYD6	TT30B_RAT	Ttc30b	Tetratricopeptide repeat protein 30B	76075.8			22	YCM VS YPM	5	3	Central - Peripheral	Male	Young	-0.167303	0.140737	63	-1.18876	0.636143	1
B2RYE5	E41LB_RAT	Epb41l4b	Band 4.1-like protein 4B	59570.7			22	YCM VS YPM	5	6	Central - Peripheral	Male	Young	-0.303291	0.147859	63	-2.05122	0.180593	0.942595
B2RYF7	WASH1_RAT	Washc1	WASH complex subunit 1	51326.4			22	YCM VS YPM	6	6	Central - Peripheral	Male	Young	-0.144938	0.159436	63	-0.909062	0.800076	1
B2RYG6	OTUB1_RAT	Otub1	Ubiquitin thioesterase OTUB1	31269.7			22	YCM VS YPM	6	6	Central - Peripheral	Male	Young	-0.0120228	0.153632	63	-0.078257	0.999826	1
B2RYI0	WDR91_RAT	Wdr91	WD repeat-containing protein 91	83145.5			22	YCM VS YPM	6	6	Central - Peripheral	Male	Young	-0.117023	0.127627	63	-0.916913	0.795911	1
B2RYM5	BRCC3_RAT	Brcc3	Lys-63-specific deubiquitinase BRCC36	33015.4			22	YCM VS YPM	6	6	Central - Peripheral	Male	Young	0.0247319	0.191775	63	0.128963	0.999226	1
B2RYW9	FAHD2_RAT	Fahd2	Fumarylacetoacetate hydrolase domain-containing protein 2	34580.9			22	YCM VS YPM	6	6	Central - Peripheral	Male	Young	-0.157995	0.154904	63	-1.01996	0.738424	1
B2RZ27	B2RZ27_RAT	Sh3bgrl3	Glutaredoxin domain-containing protein	10476.6			22	YCM VS YPM	6	6	Central - Peripheral	Male	Young	0.449259	0.234638	63	1.91469	0.232356	1
B2RZ37	REEP5_RAT	Reep5	Receptor expression-enhancing protein 5	21430.8			22	YCM VS YPM	6	6	Central - Peripheral	Male	Young	-0.383754	0.148301	63	-2.58767	0.0566036	0.608032
B2RZ78	VPS29_RAT	Vps29	Vacuolar protein sorting-associated protein 29	20468.4			22	YCM VS YPM	6	6	Central - Peripheral	Male	Young	0.0749999	0.166651	63	0.450042	0.969382	1
B3DMA0	P5I11_RAT	Tp53i11	Tumor protein p53-inducible protein 11	20938.5			22	YCM VS YPM	6	6	Central - Peripheral	Male	Young	-0.727162	0.25121	63	-2.89463	0.0261115	0.444918
B3DMA2	ACD11_RAT	Acad11	Acyl-CoA dehydrogenase family member 11	87370.4			22	YCM VS YPM	6	6	Central - Peripheral	Male	Young	-0.109928	0.174426	63	-0.630228	0.921933	1
B3GNI6	SEP11_RAT	Septin11	Septin-11	49694.1			22	YCM VS YPM	6	6	Central - Peripheral	Male	Young	0.0481402	0.161435	63	0.298201	0.990692	1
B4F777	HMGN5_RAT	Hmgn5	High mobility group nucleosome-binding domain-containing protein 5	48604.2			22	YCM VS YPM	6	6	Central - Peripheral	Male	Young	-0.0136251	0.329843	63	-0.041308	0.999974	1
B4F779	DP13B_RAT	Appl2	DCC-interacting protein 13-beta	74116.2			22	YCM VS YPM	6	6	Central - Peripheral	Male	Young	-0.0442656	0.0965825	63	-0.458319	0.967755	1
B4F785	EGFLA_RAT	Egflam	Pikachurin	109669	Core matrisome	ECM Glycoproteins	22	YCM VS YPM	6	6	Central - Peripheral	Male	Young	0.0198306	0.160854	63	0.123283	0.999323	1
B4F795	CTL2_RAT	Slc44a2	Choline transporter-like protein 2	79895.8			22	YCM VS YPM	6	6	Central - Peripheral	Male	Young	-0.140758	0.159661	63	-0.8816	0.814373	1
B4F7E7	MPP5_RAT	Mpp5	MAGUK p55 subfamily member 5	77151.6			22	YCM VS YPM	6	6	Central - Peripheral	Male	Young	-0.102405	0.103732	63	-0.987205	0.757222	1
B4F7E8	NIBA2_RAT	Niban2	Protein Niban 2	84729.6			22	YCM VS YPM	6	6	Central - Peripheral	Male	Young	-0.494892	0.151155	63	-3.27407	0.00911718	0.266837
B4F7F3	B4F7F3_RAT	Arvcf	ARVCF, delta catenin family member	105485			22	YCM VS YPM	6	6	Central - Peripheral	Male	Young	-0.302852	0.103938	63	-2.91378	0.0248221	0.43504
B5DEH0	LIMD1_RAT	Limd1	LIM domain-containing protein 1	71392.3			22	YCM VS YPM	6	6	Central - Peripheral	Male	Young	0.011866	0.170222	63	0.069709	0.999877	1
B5DEH2	ERLN2_RAT	Erlin2	Erlin-2	37709.9			22	YCM VS YPM	6	6	Central - Peripheral	Male	Young	-0.61963	0.197705	63	-3.13411	0.0135964	0.326378
B5DEL3	TTC17_RAT	Ttc17	Tetratricopeptide repeat protein 17	135719			22	YCM VS YPM	6	6	Central - Peripheral	Male	Young	0.163564	0.160117	63	1.02153	0.737512	1
B5DEN9	VPS28_RAT	Vps28	Vacuolar protein sorting-associated protein 28 homolog	26109.7			22	YCM VS YPM	6	6	Central - Peripheral	Male	Young	0.304779	0.182504	63	1.66999	0.347975	1
B5DEQ3	XPP3_RAT	Xpnpep3	Xaa-Pro aminopeptidase 3	56454.4			22	YCM VS YPM	4	5	Central - Peripheral	Male	Young	0.15145	0.199142	63	0.760515	0.871811	1
B5DF27	LOXL2_RAT	Loxl2	Lysyl oxidase homolog 2	87184.5	Matrisome-associated	ECM Regulators	22	YCM VS YPM	6	5	Central - Peripheral	Male	Young	-0.101852	0.179219	63	-0.568312	0.941123	1
B5DF45	TRAF6_RAT	Traf6	TNF receptor-associated factor 6	60252.5			22	YCM VS YPM	6	6	Central - Peripheral	Male	Young	0.191375	0.133909	63	1.42914	0.486215	1
B5DF51	MMGT1_RAT	Mmgt1	Membrane magnesium transporter 1	14676.6			22	YCM VS YPM	6	6	Central - Peripheral	Male	Young	-0.347946	0.184208	63	-1.88887	0.243184	1
B5DF89	CUL3_RAT	Cul3	Cullin-3	88931.2			22	YCM VS YPM	6	6	Central - Peripheral	Male	Young	-0.190391	0.155772	63	-1.22224	0.615209	1
B5DF91	ELAV1_RAT	Elavl1	ELAV-like protein 1	36168.6			22	YCM VS YPM	6	6	Central - Peripheral	Male	Young	-0.20901	0.114905	63	-1.81898	0.274157	1
B5DF94	SRPX2_RAT	Srpx2	Sushi repeat-containing protein SRPX2	52852.3	Core matrisome	ECM Glycoproteins	22	YCM VS YPM	6	6	Central - Peripheral	Male	Young	-0.0607027	0.156723	63	-0.387324	0.980082	1
B5DFC8	EIF3C_RAT	Eif3c	Eukaryotic translation initiation factor 3 subunit C	105434			22	YCM VS YPM	6	6	Central - Peripheral	Male	Young	-0.337538	0.181565	63	-1.85905	0.256107	1
B5DFC9	NID2_RAT	Nid2	Nidogen-2	152974	Core matrisome	ECM Glycoproteins	22	YCM VS YPM	6	6	Central - Peripheral	Male	Young	0.0438299	0.131221	63	0.334015	0.987035	1
B5DFF2	B5DFF2_RAT	Rbpms2	RRM domain-containing protein	22700.6			22	YCM VS YPM	2	5	Central - Peripheral	Male	Young	0.831165	0.239944	63	3.464	0.00519563	0.190126
B5DFK7	AB17C_RAT	Abhd17c	Alpha/beta hydrolase domain-containing protein 17C	35097.5			22	YCM VS YPM	6	6	Central - Peripheral	Male	Young	-0.303908	0.156968	63	-1.93611	0.223625	1
B5DFN2	SAHH2_RAT	Ahcyl1	S-adenosylhomocysteine hydrolase-like protein 1	53752.9			22	YCM VS YPM	6	6	Central - Peripheral	Male	Young	0.00393729	0.182231	63	0.021606	0.999996	1
B5DFN3	UQCC2_RAT	Uqcc2	Ubiquinol-cytochrome-c reductase complex assembly factor 2	16330.3			22	YCM VS YPM	5	5	Central - Peripheral	Male	Young	0.100362	0.129771	63	0.773382	0.866176	1
C0HLM6	SIM20_RAT	Smim20	Small integral membrane protein 20	7799.99			22	YCM VS YPM	5	6	Central - Peripheral	Male	Young	-0.402233	0.509714	63	-0.789134	0.859119	1
C9WPN6	IF2H_RAT	Eif2s3y	Eukaryotic translation initiation factor 2 subunit 3, Y-linked	51153			22	YCM VS YPM	6	6	Central - Peripheral	Male	Young	-0.297239	0.306515	63	-0.969735	0.76706	1
D2XV59	GTPB1_RAT	Gtpbp1	GTP-binding protein 1	72488			22	YCM VS YPM	6	6	Central - Peripheral	Male	Young	0.163822	0.122552	63	1.33676	0.543348	1
D3Z8L7	RRAS_RAT	Rras	Ras-related protein R-Ras	23908.8			22	YCM VS YPM	6	6	Central - Peripheral	Male	Young	-0.490827	0.176665	63	-2.77829	0.0353142	0.494102
D3Z9R8	ATP68_RAT	Atp5mpl	ATP synthase subunit ATP5MPL, mitochondrial	6914.16			22	YCM VS YPM	5	4	Central - Peripheral	Male	Young	0.144113	0.259787	63	0.554736	0.944923	1
D3ZAA9	MPP2_RAT	Mpp2	MAGUK p55 subfamily member 2	61564.4			22	YCM VS YPM	6	6	Central - Peripheral	Male	Young	-0.174544	0.272644	63	-0.64019	0.918562	1
D3ZAF6	ATPK_RAT	Atp5mf	ATP synthase subunit f, mitochondrial	10452.2			22	YCM VS YPM	6	6	Central - Peripheral	Male	Young	-0.0380174	0.210316	63	-0.180763	0.997881	1
D3ZAR1	ARH_RAT	Ldlrap1	Low density lipoprotein receptor adapter protein 1	33784.9			22	YCM VS YPM	4	6	Central - Peripheral	Male	Young	0.207751	0.130437	63	1.59273	0.390099	1
D3ZAW2	PISD_RAT	Pisd	Phosphatidylserine decarboxylase proenzyme, mitochondrial	45823.1			22	YCM VS YPM	6	6	Central - Peripheral	Male	Young	-0.267021	0.162359	63	-1.64463	0.361532	1
D3ZBE5	NEK7_RAT	Nek7	Serine/threonine-protein kinase Nek7	34528.6			22	YCM VS YPM	5	4	Central - Peripheral	Male	Young	-0.192819	0.20911	63	-0.922095	0.793144	1
D3ZBN0	H15_RAT	H1-5	Histone H1.5	22648.9			22	YCM VS YPM	6	6	Central - Peripheral	Male	Young	-0.635262	0.215066	63	-2.9538	0.0223086	0.425167
D3ZBP4	MICA1_RAT	Mical1	[F-actin]-monooxygenase MICAL1	116670			22	YCM VS YPM	6	6	Central - Peripheral	Male	Young	-0.0440427	0.126097	63	-0.349276	0.985235	1
D3ZD05	KANK2_RAT	Kank2	KN motif and ankyrin repeat domain-containing protein 2	90883			22	YCM VS YPM	6	6	Central - Peripheral	Male	Young	-0.246711	0.0737563	63	-3.34495	0.00741066	0.249268
D3ZD32	CHD5_RAT	Chd5	Chromodomain-helicase-DNA-binding protein 5	222261			22	YCM VS YPM	6	6	Central - Peripheral	Male	Young	-0.132489	0.137253	63	-0.965286	0.769543	1
D3ZDK7	PGP_RAT	Pgp	Glycerol-3-phosphate phosphatase	34600.4			22	YCM VS YPM	6	6	Central - Peripheral	Male	Young	0.267228	0.195918	63	1.36398	0.526377	1
D3ZEF4	CUL7_RAT	Cul7	Cullin-7	192658			22	YCM VS YPM	6	5	Central - Peripheral	Male	Young	-0.0897585	0.192823	63	-0.465497	0.966303	1
D3ZEH5	SIDT2_RAT	Sidt2	SID1 transmembrane family member 2	94526.4			22	YCM VS YPM	6	6	Central - Peripheral	Male	Young	-0.27124	0.125965	63	-2.1533	0.147796	0.880753
D3ZEY0	D3ZEY0_RAT	Ccdc141	Ig-like domain-containing protein	173502			22	YCM VS YPM	6	6	Central - Peripheral	Male	Young	-0.0639722	0.0845307	63	-0.756793	0.873419	1
D3ZF42	SENP7_RAT	Senp7	Sentrin-specific protease 7	116871			22	YCM VS YPM	6	6	Central - Peripheral	Male	Young	0.0691369	0.255783	63	0.270295	0.993025	1
D3ZF77	AK1CA_RAT	Akr1c15	Aldo-keto reductase family 1 member C15	37194.4			22	YCM VS YPM	6	6	Central - Peripheral	Male	Young	-0.171298	0.14491	63	-1.1821	0.640299	1
D3ZFD0	MY18A_RAT	Myo18a	Unconventional myosin-XVIIIa	232665			22	YCM VS YPM	6	6	Central - Peripheral	Male	Young	-0.188692	0.0894739	63	-2.10891	0.161454	0.912287
D3ZFJ3	3BP1_RAT	Sh3bp1	SH3 domain-binding protein 1	74851.3			22	YCM VS YPM	6	6	Central - Peripheral	Male	Young	0.237136	0.178232	63	1.33049	0.547264	1
D3ZGB1	NFAT5_RAT	Nfat5	Nuclear factor of activated T-cells 5	167205			22	YCM VS YPM	3	5	Central - Peripheral	Male	Young	-0.161291	0.243437	63	-0.662557	0.91071	1
D3ZHA0	FLNC_RAT	Flnc	Filamin-C	290983			22	YCM VS YPM	6	6	Central - Peripheral	Male	Young	-0.303941	0.145282	63	-2.09208	0.166874	0.914646
D3ZHH1	DLL4_RAT	Dll4	Delta-like protein 4	74960.9			22	YCM VS YPM	6	5	Central - Peripheral	Male	Young	0.0318824	0.174388	63	0.182825	0.997808	1
D3ZHR2	ABCD1_RAT	Abcd1	ATP-binding cassette sub-family D member 1	81936.9			22	YCM VS YPM	5	6	Central - Peripheral	Male	Young	-0.122125	0.219815	63	-0.555583	0.94469	1
D3ZHV2	MACF1_RAT	Macf1	Microtubule-actin cross-linking factor 1	619593			22	YCM VS YPM	6	6	Central - Peripheral	Male	Young	0.139718	0.145422	63	0.960782	0.772047	1
D3ZID8	D3ZID8_RAT	Ubxn2a	RCG62119, isoform CRA_a	29248.6			22	YCM VS YPM	6	6	Central - Peripheral	Male	Young	-0.0542565	0.219087	63	-0.247648	0.994611	1
D3ZIE4	FYB1_RAT	Fyb1	FYN-binding protein 1	91410.9			22	YCM VS YPM	5	6	Central - Peripheral	Male	Young	0.472552	0.172448	63	2.74026	0.0388885	0.513884
D3ZJ25	D3ZJ25_RAT	Slc1a5	Amino acid transporter	58244.1			22	YCM VS YPM	6	6	Central - Peripheral	Male	Young	-0.302504	0.199622	63	-1.51538	0.434521	1
D3ZJ86	D3ZJ86_RAT	Slc9a6	Sodium/hydrogen exchanger	79836.6			22	YCM VS YPM	6	6	Central - Peripheral	Male	Young	-0.110545	0.187818	63	-0.588574	0.935178	1
D3ZJP6	MYO10_RAT	Myo10	Unconventional myosin-X	237259			22	YCM VS YPM	2	6	Central - Peripheral	Male	Young	-0.431097	0.177071	63	-2.4346	0.0809055	0.699404
D3ZKD3	ALKB5_RAT	Alkbh5	RNA demethylase ALKBH5	44452.6			22	YCM VS YPM	5	6	Central - Peripheral	Male	Young	-0.0167657	0.22117	63	-0.0758045	0.999842	1
D3ZKF5	HTRA4_RAT	Htra4	Serine protease HTR4	52192.2	Matrisome-associated	ECM Regulators	22	YCM VS YPM	5	6	Central - Peripheral	Male	Young	0.0685382	0.190801	63	0.359213	0.983982	1
D3ZKT0	TAM41_RAT	Tamm41	Phosphatidate cytidylyltransferase, mitochondrial	37785.3			22	YCM VS YPM	4	5	Central - Peripheral	Male	Young	-0.500971	0.22952	63	-2.18269	0.139254	0.860135
D3ZKU7	BL1S1_RAT	Bloc1s1	Biogenesis of lysosome-related organelles complex 1 subunit 1	14311.2			22	YCM VS YPM	5	5	Central - Peripheral	Male	Young	-0.124514	0.126921	63	-0.981038	0.76071	1
D3ZLZ7	IMDH1_RAT	Impdh1	Inosine-5'-monophosphate dehydrogenase 1	55291.9			22	YCM VS YPM	6	6	Central - Peripheral	Male	Young	-0.0772759	0.160824	63	-0.480501	0.96314	1
D3ZMY7	D3ZMY7_RAT	Nt5c2	5'-nucleotidase, cytosolic II	67760.3			22	YCM VS YPM	4	6	Central - Peripheral	Male	Young	-0.255928	0.192692	63	-1.32817	0.548716	1
D3ZN95	D3ZN95_RAT	Hcfc1	Host cell factor C1	209150	Matrisome-associated	Secreted Factors	22	YCM VS YPM	6	6	Central - Peripheral	Male	Young	0.218675	0.12182	63	1.79506	0.285303	1
D3ZPX4	PLXA3_RAT	Plxna3	Plexin-A3	207980	Matrisome-associated	ECM-affiliated Proteins	22	YCM VS YPM	6	6	Central - Peripheral	Male	Young	-0.027504	0.176169	63	-0.156122	0.99863	1
D3ZQL7	TPPP_RAT	Tppp	Tubulin polymerization-promoting protein	23546.3			22	YCM VS YPM	6	6	Central - Peripheral	Male	Young	0.146452	0.168068	63	0.871384	0.81958	1
D3ZRC4	PLPL8_RAT	Pnpla8	Calcium-independent phospholipase A2-gamma	87960			22	YCM VS YPM	5	6	Central - Peripheral	Male	Young	-0.524325	0.324331	63	-1.61664	0.376809	1
D3ZRP6	D3ZRP6_RAT	Ap1m2	AP-1 complex subunit mu-2	48054.8			22	YCM VS YPM	6	6	Central - Peripheral	Male	Young	-0.375003	0.150122	63	-2.49798	0.0699507	0.656275
D3ZTE0	FA12_RAT	F12	Coagulation factor XII	65843.2	Matrisome-associated	ECM Regulators	22	YCM VS YPM	5	6	Central - Peripheral	Male	Young	0.651456	0.387885	63	1.67951	0.342958	1
D3ZTQ1	SFSWA_RAT	Sfswap	Splicing factor, suppressor of white-apricot homolog	104146			22	YCM VS YPM	6	6	Central - Peripheral	Male	Young	0.102831	0.11928	63	0.8621	0.824259	1
D3ZTX0	TMED7_RAT	Tmed7	Transmembrane emp24 domain-containing protein 7	25478.7			22	YCM VS YPM	6	6	Central - Peripheral	Male	Young	-0.257221	0.211696	63	-1.21505	0.619714	1
D3ZU57	RIOX1_RAT	Riox1	Ribosomal oxygenase 1	67453.8			22	YCM VS YPM	5	6	Central - Peripheral	Male	Young	-0.415176	0.23215	63	-1.78839	0.288461	1
D3ZUI5	COBL_RAT	Cobl	Protein cordon-bleu	122265			22	YCM VS YPM	6	6	Central - Peripheral	Male	Young	-0.102675	0.0948404	63	-1.08261	0.701349	1
D3ZUQ0	RIPL1_RAT	Rilpl1	RILP-like protein 1	47329.7			22	YCM VS YPM	6	6	Central - Peripheral	Male	Young	-0.0871783	0.291598	63	-0.298968	0.990622	1
D3ZVR9	D3ZVR9_RAT	Pgm5	Phosphoglucomutase 5	62203.5			22	YCM VS YPM	6	6	Central - Peripheral	Male	Young	-0.202375	0.156757	63	-1.29101	0.572016	1
D3ZW55	ITPA_RAT	Itpa	Inosine triphosphate pyrophosphatase	21927			22	YCM VS YPM	6	6	Central - Peripheral	Male	Young	0.0296196	0.15216	63	0.194661	0.997359	1
D3ZX08	SYAM_RAT	Aars2	Alanine--tRNA ligase, mitochondrial	107805			22	YCM VS YPM	5	6	Central - Peripheral	Male	Young	0.0856142	0.136844	63	0.625633	0.923462	1
D3ZXD8	TM245_RAT	Tmem245	Transmembrane protein 245	97280.7			22	YCM VS YPM	5	6	Central - Peripheral	Male	Young	-0.649872	0.324227	63	-2.00437	0.197317	0.98675
D3ZY68	GATC_RAT	Gatc	Glutamyl-tRNA(Gln) amidotransferase subunit C, mitochondrial	16832.8			22	YCM VS YPM	6	5	Central - Peripheral	Male	Young	0.941423	0.249224	63	3.77742	0.00196105	0.11541
D3ZYR1	FCHO2_RAT	Fcho2	F-BAR domain only protein 2	88711.2			22	YCM VS YPM	6	6	Central - Peripheral	Male	Young	-0.000166222	0.189642	63	-0.000876503	1	1
D3ZYW7	FRDA_RAT	Fxn	Frataxin, mitochondrial	23065.8			22	YCM VS YPM	5	5	Central - Peripheral	Male	Young	0.822947	0.27727	63	2.96803	0.0214716	0.413445
D3ZZ80	OBSL1_RAT	Obsl1	Obscurin-like protein 1	197863			22	YCM VS YPM	5	6	Central - Peripheral	Male	Young	0.382397	0.159366	63	2.39949	0.0875651	0.719574
D3ZZL9	GCC2_RAT	Gcc2	GRIP and coiled-coil domain-containing protein 2	195081			22	YCM VS YPM	6	6	Central - Peripheral	Male	Young	0.340824	0.162317	63	2.09974	0.164389	0.912287
D3ZZN9	SYDE1_RAT	Syde1	Rho GTPase-activating protein SYDE1	80377.4			22	YCM VS YPM	6	6	Central - Peripheral	Male	Young	-0.739186	0.223928	63	-3.301	0.00843006	0.259927
D3ZZW6	HILS1_RAT	Hils1	Spermatid-specific linker histone H1-like protein	18616.5			22	YCM VS YPM	5	5	Central - Peripheral	Male	Young	-0.543667	0.659391	63	-0.824499	0.842657	1
D3ZZX1	I5P1_RAT	Inpp5a	Inositol polyphosphate-5-phosphatase A	47621.6			22	YCM VS YPM	6	6	Central - Peripheral	Male	Young	-0.4691	0.157388	63	-2.98052	0.0207602	0.413445
D4A039	D4A039_RAT	Dzank1	ANK_REP_REGION domain-containing protein	82721.4			22	YCM VS YPM	6	5	Central - Peripheral	Male	Young	0.179651	0.176442	63	1.01819	0.739452	1
D4A1F2	MICA2_RAT	Mical2	[F-actin]-monooxygenase MICAL2	110091			22	YCM VS YPM	6	6	Central - Peripheral	Male	Young	-0.336854	0.135733	63	-2.48174	0.072632	0.659464
D4A1R8	CPNE1_RAT	Cpne1	Copine-1	58843			22	YCM VS YPM	6	6	Central - Peripheral	Male	Young	-0.0513054	0.160896	63	-0.318873	0.988676	1
D4A1X2	D4A1X2_RAT	Exosc10	HRDC domain-containing protein	100717			22	YCM VS YPM	6	6	Central - Peripheral	Male	Young	-0.0514047	0.151498	63	-0.33931	0.986427	1
D4A208	SRGP2_RAT	Srgap2	SLIT-ROBO Rho GTPase-activating protein 2	120876			22	YCM VS YPM	6	6	Central - Peripheral	Male	Young	-0.246637	0.336652	63	-0.732617	0.883619	1
D4A2H2	SPTC1_RAT	Sptlc1	Serine palmitoyltransferase 1	52548.1			22	YCM VS YPM	6	6	Central - Peripheral	Male	Young	-0.3689	0.199818	63	-1.84618	0.261817	1
D4A2Z8	DHX36_RAT	Dhx36	ATP-dependent DNA/RNA helicase DHX36	113842			22	YCM VS YPM	5	6	Central - Peripheral	Male	Young	-0.13854	0.189909	63	-0.729508	0.8849	1
D4A3K5	H11_RAT	H1-1	Histone H1.1	22004.1			22	YCM VS YPM	6	6	Central - Peripheral	Male	Young	-0.858165	0.435752	63	-1.96939	0.210511	1
D4A4T9	CHRD1_RAT	Chordc1	Cysteine and histidine-rich domain-containing protein 1	37361.2			22	YCM VS YPM	6	6	Central - Peripheral	Male	Young	0.143906	0.164885	63	0.872767	0.818879	1
D4A631	BIG1_RAT	Arfgef1	Brefeldin A-inhibited guanine nucleotide-exchange protein 1	207888			22	YCM VS YPM	2	6	Central - Peripheral	Male	Young	-0.0760276	0.325624	63	-0.233483	0.995472	1
D4A702	SYNP2_RAT	Synpo2	Synaptopodin-2	136024			22	YCM VS YPM	6	6	Central - Peripheral	Male	Young	-0.122063	0.158787	63	-0.768719	0.868232	1
D4A7N1	MIC25_RAT	Chchd6	MICOS complex subunit Mic25	29210.6			22	YCM VS YPM	6	6	Central - Peripheral	Male	Young	0.156183	0.107	63	1.45966	0.467696	1
D4A7V9	E2AK4_RAT	Eif2ak4	eIF-2-alpha kinase GCN2	186722			22	YCM VS YPM	2	5	Central - Peripheral	Male	Young	0.0841647	0.292927	63	0.287323	0.991653	1
D4A8X0	ZBTB4_RAT	Zbtb4	Zinc finger and BTB domain-containing protein 4	103209			22	YCM VS YPM	4	5	Central - Peripheral	Male	Young	-0.348448	0.138281	63	-2.51986	0.0664722	0.656275
D4A929	WDR81_RAT	Wdr81	WD repeat-containing protein 81	212257			22	YCM VS YPM	6	6	Central - Peripheral	Male	Young	-0.0932463	0.26166	63	-0.356364	0.984348	1
D4AAT7	NNRD_RAT	Naxd	ATP-dependent (S)-NAD(P)H-hydrate dehydratase	36517.6			22	YCM VS YPM	6	6	Central - Peripheral	Male	Young	0.0150167	0.120484	63	0.124637	0.999301	1
D4AB66	STON2_RAT	Ston2	Stonin-2	99489.6			22	YCM VS YPM	6	6	Central - Peripheral	Male	Young	-0.332514	0.195762	63	-1.69856	0.333031	1
D4AB98	AF1L1_RAT	Afap1l1	Actin filament-associated protein 1-like 1	86873.9			22	YCM VS YPM	6	6	Central - Peripheral	Male	Young	-0.132388	0.120311	63	-1.10038	0.690608	1
D4ABP9	FBX3_RAT	Fbxo3	F-box only protein 3	55354.7			22	YCM VS YPM	5	5	Central - Peripheral	Male	Young	0.0739029	0.142471	63	0.518723	0.954299	1
D4ABY2	COPG2_RAT	Copg2	Coatomer subunit gamma-2	80488.3			22	YCM VS YPM	6	6	Central - Peripheral	Male	Young	-0.369131	0.195436	63	-1.88876	0.243234	1
D4ACN8	PLRKT_RAT	Plgrkt	Plasminogen receptor (KT)	17312.1			22	YCM VS YPM	6	6	Central - Peripheral	Male	Young	-0.498933	0.39864	63	-1.25159	0.596787	1
D4ACX8	PCD16_RAT	Dchs1	Protocadherin-16	345977			22	YCM VS YPM	6	6	Central - Peripheral	Male	Young	0.149817	0.476615	63	0.314337	0.98914	1
D4AD37	IMPA3_RAT	Bpnt2	Golgi-resident adenosine 3',5'-bisphosphate 3'-phosphatase	38568.9			22	YCM VS YPM	6	6	Central - Peripheral	Male	Young	-0.107137	0.0921174	63	-1.16304	0.65214	1
D4AD75	D4AD75_RAT	Dpy19l1	Dpy-19-like C-mannosyltransferase 1	84363.2			22	YCM VS YPM	6	6	Central - Peripheral	Male	Young	-0.770188	0.254401	63	-3.02746	0.0182735	0.387877
D4AEC2	CAMP2_RAT	Camsap2	Calmodulin-regulated spectrin-associated protein 2	165610			22	YCM VS YPM	6	6	Central - Peripheral	Male	Young	-0.298577	0.202193	63	-1.47669	0.457466	1
E9PSK7	JIP3_RAT	Mapk8ip3	C-Jun-amino-terminal kinase-interacting protein 3	145648			22	YCM VS YPM	6	6	Central - Peripheral	Male	Young	0.287674	0.182852	63	1.57327	0.40108	1
E9PT23	S38AA_RAT	Slc38a10	Putative sodium-coupled neutral amino acid transporter 10	118796			22	YCM VS YPM	6	6	Central - Peripheral	Male	Young	-0.214148	0.142881	63	-1.49878	0.444314	1
E9PT87	MYLK3_RAT	Mylk3	Myosin light chain kinase 3	85539.8			22	YCM VS YPM	6	6	Central - Peripheral	Male	Young	-0.263578	0.341306	63	-0.772262	0.866671	1
E9PTG8	STK10_RAT	Stk10	Serine/threonine-protein kinase 10	111875			22	YCM VS YPM	6	6	Central - Peripheral	Male	Young	0.0318979	0.151801	63	0.21013	0.996686	1
E9PU28	IMDH2_RAT	Impdh2	Inosine-5'-monophosphate dehydrogenase 2	55814.4			22	YCM VS YPM	6	6	Central - Peripheral	Male	Young	-0.0441879	0.115994	63	-0.380949	0.981014	1
F1LM93	YES_RAT	Yes1	Tyrosine-protein kinase Yes	60613.2			22	YCM VS YPM	6	6	Central - Peripheral	Male	Young	-0.15211	0.155047	63	-0.981055	0.760701	1
F1LMV6	F1LMV6_RAT	Dsp	SH3 domain-containing protein	332389			22	YCM VS YPM	6	6	Central - Peripheral	Male	Young	-0.190149	0.21346	63	-0.890797	0.809633	1
F1LMZ8	PSD11_RAT	Psmd11	26S proteasome non-ATPase regulatory subunit 11	47463.2			22	YCM VS YPM	6	6	Central - Peripheral	Male	Young	-0.143037	0.114092	63	-1.25369	0.595466	1
F1LNI5	PPM1G_RAT	Ppm1g	Protein phosphatase 1G	58742.5			22	YCM VS YPM	6	6	Central - Peripheral	Male	Young	0.411318	0.192165	63	2.14044	0.15166	0.886016
F1LNJ2	U520_RAT	Snrnp200	U5 small nuclear ribonucleoprotein 200 kDa helicase	244872			22	YCM VS YPM	6	6	Central - Peripheral	Male	Young	-0.220959	0.0707112	63	-3.12481	0.013956	0.326378
F1LP64	TRIPC_RAT	Trip12	E3 ubiquitin-protein ligase TRIP12	223925			22	YCM VS YPM	6	6	Central - Peripheral	Male	Young	-0.589228	0.185366	63	-3.17873	0.0119868	0.314301
F1LP90	MINK1_RAT	Mink1	Misshapen-like kinase 1	150380			22	YCM VS YPM	6	6	Central - Peripheral	Male	Young	-0.262774	0.145175	63	-1.81005	0.278286	1
F1LPQ2	ASCC3_RAT	Ascc3	Activating signal cointegrator 1 complex subunit 3	250217			22	YCM VS YPM	5	6	Central - Peripheral	Male	Young	-0.19913	0.1733	63	-1.14905	0.660802	1
F1LQ48	HNRPL_RAT	Hnrnpl	Heterogeneous nuclear ribonucleoprotein L	67902.4			22	YCM VS YPM	6	6	Central - Peripheral	Male	Young	0.25414	0.152066	63	1.67125	0.34731	1
F1LQ70	LOX12_RAT	Alox12	Polyunsaturated fatty acid lipoxygenase ALOX12	75533.1			22	YCM VS YPM	6	6	Central - Peripheral	Male	Young	-0.107536	0.106898	63	-1.00597	0.746503	1
F1LQQ7	F1LQQ7_RAT	Scn7a	Sodium channel protein	195073			22	YCM VS YPM	6	6	Central - Peripheral	Male	Young	0.44095	0.380643	63	1.15843	0.654996	1
F1LR10	LIMA1_RAT	Lima1	LIM domain and actin-binding protein 1	83796.2			22	YCM VS YPM	6	6	Central - Peripheral	Male	Young	0.053465	0.110676	63	0.483078	0.962579	1
F1LRS8	CD2AP_RAT	Cd2ap	CD2-associated protein	70490.1			22	YCM VS YPM	6	6	Central - Peripheral	Male	Young	-0.0212033	0.132279	63	-0.160293	0.998518	1
F1LSG8	VPS50_RAT	Vps50	Syndetin	111187			22	YCM VS YPM	6	5	Central - Peripheral	Male	Young	-0.195513	0.178427	63	-1.09576	0.693413	1
F1LTR1	WDR26_RAT	Wdr26	WD repeat-containing protein 26	58489.7			22	YCM VS YPM	6	5	Central - Peripheral	Male	Young	0.47032	0.317069	63	1.48334	0.453494	1
F1LU71	AUHM_RAT	Auh	Methylglutaconyl-CoA hydratase, mitochondrial	33340.5			22	YCM VS YPM	6	6	Central - Peripheral	Male	Young	-0.0336113	0.164207	63	-0.204688	0.996934	1
F1LX07	F1LX07_RAT	Slc25a12	Solute carrier family 25 member 12	71915.7			22	YCM VS YPM	6	6	Central - Peripheral	Male	Young	-0.647601	0.442298	63	-1.46417	0.46498	1
F1LXF1	BCR_RAT	Bcr	Breakpoint cluster region protein	120112			22	YCM VS YPM	5	6	Central - Peripheral	Male	Young	-0.289659	0.242028	63	-1.1968	0.631128	1
F1LYQ8	FARP1_RAT	Farp1	FERM, ARHGEF and pleckstrin domain-containing protein 1	118841			22	YCM VS YPM	6	6	Central - Peripheral	Male	Young	-0.0399445	0.126624	63	-0.315456	0.989027	1
F1LZW6	F1LZW6_RAT	Slc25a13	Solute carrier family 25 member 13	54098.7			22	YCM VS YPM	6	6	Central - Peripheral	Male	Young	-0.472342	0.32777	63	-1.44108	0.478946	1
F1M0Z1	TRIO_RAT	Trio	Triple functional domain protein	347856			22	YCM VS YPM	6	6	Central - Peripheral	Male	Young	-0.171852	0.140521	63	-1.22296	0.614756	1
F1M386	RPGF2_RAT	Rapgef2	Rap guanine nucleotide exchange factor 2	166386			22	YCM VS YPM	6	6	Central - Peripheral	Male	Young	-0.302778	0.214808	63	-1.40953	0.49822	1
F1M391	STING_RAT	Sting1	Stimulator of interferon genes protein	42654.9			22	YCM VS YPM	6	6	Central - Peripheral	Male	Young	0.0151682	0.224428	63	0.0675858	0.999888	1
F1M3G7	AKP13_RAT	Akap13	A-kinase anchor protein 13	301400			22	YCM VS YPM	6	6	Central - Peripheral	Male	Young	0.407148	0.340847	63	1.19452	0.632552	1
F1M3J4	F1M3J4_RAT	Abcc4	ATP-binding cassette subfamily C member 4	148902			22	YCM VS YPM	6	6	Central - Peripheral	Male	Young	-0.347705	0.124367	63	-2.7958	0.0337672	0.487749
F1M3L7	EPS8_RAT	Eps8	Epidermal growth factor receptor kinase substrate 8	91927.4			22	YCM VS YPM	6	6	Central - Peripheral	Male	Young	-0.141088	0.15803	63	-0.892794	0.808597	1
F1M625	UBP46_RAT	Usp46	Ubiquitin carboxyl-terminal hydrolase 46	42414.9			22	YCM VS YPM	6	6	Central - Peripheral	Male	Young	-0.653552	0.207222	63	-3.15387	0.0128607	0.321214
F1M775	DIAP1_RAT	Diaph1	Protein diaphanous homolog 1	140298			22	YCM VS YPM	6	6	Central - Peripheral	Male	Young	-0.0394754	0.138782	63	-0.284442	0.991897	1
F1M7L9	F1M7L9_RAT	ENSRNOG00000001825	Uncharacterized protein	88595.7			22	YCM VS YPM	6	6	Central - Peripheral	Male	Young	-0.0617248	0.174278	63	-0.354174	0.984625	1
F1M7Y5	KPCI_RAT	Prkci	Protein kinase C iota type	68275.8			22	YCM VS YPM	6	6	Central - Peripheral	Male	Young	-0.389643	0.141547	63	-2.75275	0.0376812	0.510075
F1MA98	TPR_RAT	Tpr	Nucleoprotein TPR	267303			22	YCM VS YPM	6	6	Central - Peripheral	Male	Young	0.0770209	0.0999271	63	0.770771	0.867329	1
F1MAD2	INADL_RAT	Patj	InaD-like protein	199465			22	YCM VS YPM	6	6	Central - Peripheral	Male	Young	0.0981061	0.128938	63	0.760879	0.871653	1
F2Z3T4	MBNL2_RAT	Mbnl2	Muscleblind-like protein 2	40155.9			22	YCM VS YPM	6	6	Central - Peripheral	Male	Young	-0.285072	0.206327	63	-1.38165	0.515414	1
G3V645	OASL1_RAT	Oasl	2'-5'-oligoadenylate synthase-like protein 1	58967.7			22	YCM VS YPM	6	6	Central - Peripheral	Male	Young	-0.419496	0.182745	63	-2.29552	0.109969	0.782076
G3V6S8	SRSF6_RAT	Srsf6	Serine/arginine-rich splicing factor 6	39024.8			22	YCM VS YPM	6	6	Central - Peripheral	Male	Young	0.00592959	0.102994	63	0.057572	0.999931	1
G3V6U9	SETD3_RAT	Setd3	Actin-histidine N-methyltransferase	67419.6			22	YCM VS YPM	6	6	Central - Peripheral	Male	Young	0.0902435	0.165013	63	0.546889	0.947053	1
G3V735	AMOL2_RAT	Amotl2	Angiomotin-like protein 2	85586.2			22	YCM VS YPM	6	6	Central - Peripheral	Male	Young	0.0279228	0.131217	63	0.212798	0.99656	1
G3V7L1	G3V7L1_RAT	Utrn	Isoform of A0A0G2JW60, Utrophin	391307			22	YCM VS YPM	6	6	Central - Peripheral	Male	Young	0.0103431	0.10578	63	0.0977797	0.999662	1
G3V7P1	STX12_RAT	Stx12	Syntaxin-12	31186.8			22	YCM VS YPM	6	6	Central - Peripheral	Male	Young	0.0393651	0.214535	63	0.18349	0.997784	1
G3V7W1	PDCD6_RAT	Pdcd6	Programmed cell death protein 6	21904.3			22	YCM VS YPM	6	6	Central - Peripheral	Male	Young	-0.0723182	0.152209	63	-0.475125	0.964293	1
G3V7X8	CP26B_RAT	Cyp26b1	Cytochrome P450 26B1	57351.7			22	YCM VS YPM	3	5	Central - Peripheral	Male	Young	-0.436375	0.219069	63	-1.99195	0.201932	0.994128
G3V8D4	G3V8D4_RAT	Apoc2	Apolipoprotein C-II	10694.9			22	YCM VS YPM	6	6	Central - Peripheral	Male	Young	0.399081	0.250679	63	1.592	0.390508	1
G3V8T1	MPP8_RAT	Mphosph8	M-phase phosphoprotein 8	96782.4			22	YCM VS YPM	4	5	Central - Peripheral	Male	Young	-0.202234	0.185975	63	-1.08743	0.698449	1
G3V928	LRP1_RAT	Lrp1	Prolow-density lipoprotein receptor-related protein 1	504884			22	YCM VS YPM	6	6	Central - Peripheral	Male	Young	0.196475	0.128478	63	1.52926	0.426405	1
G3V9D0	PGLT1_RAT	Poglut1	Protein O-glucosyltransferase 1	46509.2			22	YCM VS YPM	6	6	Central - Peripheral	Male	Young	-0.190545	0.150384	63	-1.26706	0.587067	1
G3V9R8	HNRPC_RAT	Hnrnpc	Heterogeneous nuclear ribonucleoprotein C	32856.7			22	YCM VS YPM	6	6	Central - Peripheral	Male	Young	-0.0285113	0.263872	63	-0.108049	0.999544	1
G3V9T7	G3V9T7_RAT	Get3	ATPase Get3	38822.4			22	YCM VS YPM	6	6	Central - Peripheral	Male	Young	0.0827443	0.156069	63	0.530179	0.951427	1
I6L9G5	RCN3_RAT	Rcn3	Reticulocalbin-3	37941.1			22	YCM VS YPM	6	6	Central - Peripheral	Male	Young	0.476045	0.388778	63	1.22446	0.613814	1
M0R8U1	DYH5_RAT	Dnah5	Dynein heavy chain 5, axonemal (Fragment)	395928			22	YCM VS YPM	6	6	Central - Peripheral	Male	Young	0.0892005	0.215517	63	0.41389	0.975896	1
M0RC99	RAB5A_RAT	Rab5a	Ras-related protein Rab-5A	23624.4			22	YCM VS YPM	6	6	Central - Peripheral	Male	Young	-0.196831	0.150088	63	-1.31144	0.559198	1
M0RDU0	HAP40_RAT	F8a1	40-kDa huntingtin-associated protein	40543.2			22	YCM VS YPM	5	6	Central - Peripheral	Male	Young	0.0205789	0.209294	63	0.0983251	0.999656	1
O08557	DDAH1_RAT	Ddah1	N(G),N(G)-dimethylarginine dimethylaminohydrolase 1	31425.7			22	YCM VS YPM	6	6	Central - Peripheral	Male	Young	0.000620265	0.146875	63	0.00422308	1	1
O08560	DGKZ_RAT	Dgkz	Diacylglycerol kinase zeta	104008			22	YCM VS YPM	6	6	Central - Peripheral	Male	Young	-0.561768	0.270574	63	-2.07621	0.172107	0.921406
O08565	CXCR4_RAT	Cxcr4	C-X-C chemokine receptor type 4	39428.7			22	YCM VS YPM	1	5	Central - Peripheral	Male	Young	-0.452446	0.199572	63	-2.26709	0.11684	0.798926
O08587	NUP50_RAT	Nup50	Nuclear pore complex protein Nup50	49817			22	YCM VS YPM	6	6	Central - Peripheral	Male	Young	-0.00841254	0.106623	63	-0.0789	0.999822	1
O08589	PLM_RAT	Fxyd1	Phospholemman	10365			22	YCM VS YPM	6	6	Central - Peripheral	Male	Young	-0.149789	0.249024	63	-0.601503	0.931214	1
O08590	AOC3_RAT	Aoc3	Membrane primary amine oxidase	84980.3			22	YCM VS YPM	6	6	Central - Peripheral	Male	Young	-0.415619	0.173273	63	-2.39864	0.0877318	0.719574
O08618	KPRB_RAT	Prpsap2	Phosphoribosyl pyrophosphate synthase-associated protein 2	40866.3			22	YCM VS YPM	6	6	Central - Peripheral	Male	Young	-0.0315484	0.100214	63	-0.314811	0.989092	1
O08619	F13A_RAT	F13a1	Coagulation factor XIII A chain	82657.8	Matrisome-associated	ECM Regulators	22	YCM VS YPM	6	6	Central - Peripheral	Male	Young	0.0407129	0.195782	63	0.20795	0.996787	1
O08623	SQSTM_RAT	Sqstm1	Sequestosome-1	47680.7			22	YCM VS YPM	6	6	Central - Peripheral	Male	Young	0.38313	0.207386	63	1.84742	0.261263	1
O08628	PCOC1_RAT	Pcolce	Procollagen C-endopeptidase enhancer 1	50184.4	Core matrisome	ECM Glycoproteins	22	YCM VS YPM	6	6	Central - Peripheral	Male	Young	0.654931	0.232865	63	2.81249	0.0323497	0.478889
O08629	TIF1B_RAT	Trim28	Transcription intermediary factor 1-beta	88955.2			22	YCM VS YPM	6	6	Central - Peripheral	Male	Young	0.338114	0.215425	63	1.56952	0.403208	1
O08651	SERA_RAT	Phgdh	D-3-phosphoglycerate dehydrogenase	56492.8			22	YCM VS YPM	6	5	Central - Peripheral	Male	Young	-0.166648	0.292964	63	-0.568835	0.940973	1
O08653	TEP1_RAT	Tep1	Telomerase protein component 1	291705			22	YCM VS YPM	6	6	Central - Peripheral	Male	Young	0.0462331	0.0838027	63	0.551689	0.945756	1
O08658	NUP88_RAT	Nup88	Nuclear pore complex protein Nup88	83584.3			22	YCM VS YPM	6	6	Central - Peripheral	Male	Young	-0.0656645	0.0719606	63	-0.912506	0.798254	1
O08662	PI4KA_RAT	Pi4ka	Phosphatidylinositol 4-kinase alpha	236917			22	YCM VS YPM	6	6	Central - Peripheral	Male	Young	-0.285722	0.137031	63	-2.08508	0.169165	0.91592
O08679	MARK2_RAT	Mark2	Serine/threonine-protein kinase MARK2	80870.9			22	YCM VS YPM	6	6	Central - Peripheral	Male	Young	-0.149451	0.144531	63	-1.03404	0.730211	1
O08700	VPS45_RAT	Vps45	Vacuolar protein sorting-associated protein 45	64892.8			22	YCM VS YPM	6	6	Central - Peripheral	Male	Young	-0.387728	0.138709	63	-2.79527	0.0338135	0.487749
O08719	EVL_RAT	Evl	Ena/VASP-like protein	45151.7			22	YCM VS YPM	6	6	Central - Peripheral	Male	Young	0.397505	0.184443	63	2.15517	0.147242	0.880282
O08722	UNC5B_RAT	Unc5b	Netrin receptor UNC5B	103520			22	YCM VS YPM	6	6	Central - Peripheral	Male	Young	-0.149278	0.160338	63	-0.931021	0.788344	1
O08730	GLYG_RAT	Gyg1	Glycogenin-1	37377.7			22	YCM VS YPM	6	6	Central - Peripheral	Male	Young	0.291626	0.146631	63	1.98884	0.2031	0.997528
O08770	GPV_RAT	Gp5	Platelet glycoprotein V	63344.1			22	YCM VS YPM	6	6	Central - Peripheral	Male	Young	-0.0533294	0.120051	63	-0.444224	0.970496	1
O08774	RGS12_RAT	Rgs12	Regulator of G-protein signaling 12	150467			22	YCM VS YPM	6	6	Central - Peripheral	Male	Young	-0.176112	0.108688	63	-1.62035	0.374765	1
O08775	VGFR2_RAT	Kdr	Vascular endothelial growth factor receptor 2	150392			22	YCM VS YPM	6	6	Central - Peripheral	Male	Young	0.0756059	0.104748	63	0.721786	0.88805	1
O08776	NDUF3_RAT	Ndufaf3	NADH dehydrogenase [ubiquinone] 1 alpha subcomplex assembly factor 3	20696.2			22	YCM VS YPM	6	6	Central - Peripheral	Male	Young	0.26239	0.139636	63	1.8791	0.24737	1
O08815	SLK_RAT	Slk	STE20-like serine/threonine-protein kinase	137887			22	YCM VS YPM	6	6	Central - Peripheral	Male	Young	0.0661631	0.0937463	63	0.705767	0.894442	1
O08816	WASL_RAT	Wasl	Neural Wiskott-Aldrich syndrome protein	54324.6			22	YCM VS YPM	6	6	Central - Peripheral	Male	Young	0.00538382	0.363543	63	0.0148093	0.999999	1
O08836	IGBP1_RAT	Igbp1	Immunoglobulin-binding protein 1	39134.7			22	YCM VS YPM	6	5	Central - Peripheral	Male	Young	-0.141274	0.147292	63	-0.959139	0.772958	1
O08837	CDC5L_RAT	Cdc5l	Cell division cycle 5-like protein	92216.5			22	YCM VS YPM	6	6	Central - Peripheral	Male	Young	0.110836	0.122871	63	0.902053	0.803766	1
O08838	AMPH_RAT	Amph	Amphiphysin	74876.9			22	YCM VS YPM	6	6	Central - Peripheral	Male	Young	0.388529	0.28915	63	1.34369	0.539015	1
O08839	BIN1_RAT	Bin1	Myc box-dependent-interacting protein 1	64532.4			22	YCM VS YPM	6	6	Central - Peripheral	Male	Young	0.541052	0.165253	63	3.27409	0.00911682	0.266837
O08874	PKN2_RAT	Pkn2	Serine/threonine-protein kinase N2	112067			22	YCM VS YPM	6	6	Central - Peripheral	Male	Young	-0.237488	0.125251	63	-1.8961	0.24012	1
O08949	TF2AA_RAT	Gtf2a1	Transcription initiation factor IIA subunit 1	41562.4			22	YCM VS YPM	5	6	Central - Peripheral	Male	Young	0.432735	0.402307	63	1.07564	0.705541	1
O08984	LBR_RAT	Lbr	Delta(14)-sterol reductase LBR	70723.5			22	YCM VS YPM	6	6	Central - Peripheral	Male	Young	-0.674586	0.278377	63	-2.42329	0.0830046	0.701536
O09175	AMPB_RAT	Rnpep	Aminopeptidase B	72619			22	YCM VS YPM	6	6	Central - Peripheral	Male	Young	0.179332	0.16697	63	1.07404	0.706499	1
O09178	AMPD3_RAT	Ampd3	AMP deaminase 3	88482.1			22	YCM VS YPM	6	6	Central - Peripheral	Male	Young	-0.489631	0.14752	63	-3.31909	0.00799568	0.25829
O35052	CDS1_RAT	Cds1	Phosphatidate cytidylyltransferase 1	52968.9			22	YCM VS YPM	3	6	Central - Peripheral	Male	Young	-0.314341	0.258201	63	-1.21743	0.618223	1
O35077	GPDA_RAT	Gpd1	Glycerol-3-phosphate dehydrogenase [NAD(+)], cytoplasmic	37452.1			22	YCM VS YPM	5	5	Central - Peripheral	Male	Young	-0.135415	0.246757	63	-0.54878	0.946544	1
O35093	TIM23_RAT	Timm23	Mitochondrial import inner membrane translocase subunit Tim23	21906.8			22	YCM VS YPM	4	6	Central - Peripheral	Male	Young	-0.628201	0.26596	63	-2.36201	0.095165	0.739174
O35094	TIM44_RAT	Timm44	Mitochondrial import inner membrane translocase subunit TIM44	51059.8			22	YCM VS YPM	6	6	Central - Peripheral	Male	Young	-0.0380003	0.0973829	63	-0.390215	0.979651	1
O35112	CD166_RAT	Alcam	CD166 antigen	65021.2			22	YCM VS YPM	6	6	Central - Peripheral	Male	Young	-0.264765	0.14409	63	-1.8375	0.265714	1
O35115	FHL2_RAT	Fhl2	Four and a half LIM domains protein 2	32086.4			22	YCM VS YPM	6	5	Central - Peripheral	Male	Young	0.168098	0.191113	63	0.879575	0.81541	1
O35142	COPB2_RAT	Copb2	Coatomer subunit beta'	102550			22	YCM VS YPM	6	6	Central - Peripheral	Male	Young	0.1028	0.152217	63	0.675351	0.906043	1
O35152	BET1L_RAT	Bet1l	BET1-like protein	12417			22	YCM VS YPM	4	5	Central - Peripheral	Male	Young	-0.361465	0.167461	63	-2.15851	0.146255	0.877015
O35162	HSP13_RAT	Hspa13	Heat shock 70 kDa protein 13	51794.8			22	YCM VS YPM	6	6	Central - Peripheral	Male	Young	-0.0027581	0.1023	63	-0.0269609	0.999993	1
O35165	GOSR2_RAT	Gosr2	Golgi SNAP receptor complex member 2	24606.8			22	YCM VS YPM	6	6	Central - Peripheral	Male	Young	-0.0179017	0.13845	63	-0.129301	0.99922	1
O35179	SH3G2_RAT	Sh3gl2	Endophilin-A1	39898.8			22	YCM VS YPM	6	6	Central - Peripheral	Male	Young	0.0980152	0.157501	63	0.622314	0.924555	1
O35217	MINP1_RAT	Minpp1	Multiple inositol polyphosphate phosphatase 1	54588.8			22	YCM VS YPM	6	6	Central - Peripheral	Male	Young	-0.187834	0.19549	63	-0.960841	0.772014	1
O35244	PRDX6_RAT	Prdx6	Peroxiredoxin-6	24818.3			22	YCM VS YPM	6	6	Central - Peripheral	Male	Young	0.226904	0.202235	63	1.12198	0.677446	1
O35254	GORS1_RAT	Gorasp1	Golgi reassembly-stacking protein 1	47672.5			22	YCM VS YPM	6	6	Central - Peripheral	Male	Young	0.230135	0.204826	63	1.12357	0.676476	1
O35263	PA1B3_RAT	Pafah1b3	Platelet-activating factor acetylhydrolase IB subunit alpha1	25863.1			22	YCM VS YPM	6	6	Central - Peripheral	Male	Young	-0.0628497	0.224735	63	-0.279661	0.992291	1
O35264	PA1B2_RAT	Pafah1b2	Platelet-activating factor acetylhydrolase IB subunit alpha2	25581			22	YCM VS YPM	6	6	Central - Peripheral	Male	Young	0.139758	0.255924	63	0.546094	0.947266	1
O35274	NEB2_RAT	Ppp1r9b	Neurabin-2	89645.3			22	YCM VS YPM	6	6	Central - Peripheral	Male	Young	0.274952	0.193143	63	1.42357	0.489617	1
O35276	NRP2_RAT	Nrp2	Neuropilin-2	103896			22	YCM VS YPM	6	6	Central - Peripheral	Male	Young	-0.256596	0.165073	63	-1.55443	0.411835	1
O35293	CP2F2_RAT	Cyp2f2	Cytochrome P450 2F2	55945.1			22	YCM VS YPM	6	6	Central - Peripheral	Male	Young	0.206824	0.298275	63	0.693401	0.899244	1
O35303	DNM1L_RAT	Dnm1l	Dynamin-1-like protein	83907.4			22	YCM VS YPM	6	6	Central - Peripheral	Male	Young	0.250494	0.139603	63	1.79433	0.285647	1
O35331	PDXK_RAT	Pdxk	Pyridoxal kinase	34907.8			22	YCM VS YPM	6	6	Central - Peripheral	Male	Young	-0.0159657	0.139745	63	-0.114249	0.999461	1
O35346	FAK1_RAT	Ptk2	Focal adhesion kinase 1	119715			22	YCM VS YPM	6	6	Central - Peripheral	Male	Young	0.0136185	0.149473	63	0.0911101	0.999726	1
O35353	GBB4_RAT	Gnb4	Guanine nucleotide-binding protein subunit beta-4	37362.6			22	YCM VS YPM	6	6	Central - Peripheral	Male	Young	-0.116628	0.139709	63	-0.834795	0.837708	1
O35412	SI1L1_RAT	Sipa1l1	Signal-induced proliferation-associated 1-like protein 1	201922			22	YCM VS YPM	6	6	Central - Peripheral	Male	Young	0.092863	0.142981	63	0.649479	0.915348	1
O35413	SRBS2_RAT	Sorbs2	Sorbin and SH3 domain-containing protein 2	134056			22	YCM VS YPM	6	6	Central - Peripheral	Male	Young	0.806826	0.195823	63	4.12019	0.000637025	0.0471399
O35460	ANGP1_RAT	Angpt1	Angiopoietin-1	57460.2	Matrisome-associated	Secreted Factors	22	YCM VS YPM	6	6	Central - Peripheral	Male	Young	-0.0750326	0.193894	63	-0.386978	0.980134	1
O35462	ANGP2_RAT	Angpt2	Angiopoietin-2	56516.9	Matrisome-associated	Secreted Factors	22	YCM VS YPM	6	6	Central - Peripheral	Male	Young	0.131851	0.120533	63	1.0939	0.694538	1
O35509	RB11B_RAT	Rab11b	Ras-related protein Rab-11B	24488.2			22	YCM VS YPM	6	6	Central - Peripheral	Male	Young	-0.182257	0.183854	63	-0.991317	0.754887	1
O35547	ACSL4_RAT	Acsl4	Long-chain-fatty-acid--CoA ligase 4	79064.1			22	YCM VS YPM	6	6	Central - Peripheral	Male	Young	-0.120762	0.116368	63	-1.03776	0.728029	1
O35550	RABE1_RAT	Rabep1	Rab GTPase-binding effector protein 1	99426.5			22	YCM VS YPM	6	6	Central - Peripheral	Male	Young	0.157417	0.149138	63	1.05551	0.717549	1
O35567	PUR9_RAT	Atic	Bifunctional purine biosynthesis protein ATIC	64207.7			22	YCM VS YPM	6	6	Central - Peripheral	Male	Young	0.171879	0.134143	63	1.28131	0.578111	1
O35568	FBLN3_RAT	Efemp1	EGF-containing fibulin-like extracellular matrix protein 1	54596	Core matrisome	ECM Glycoproteins	22	YCM VS YPM	6	6	Central - Peripheral	Male	Young	0.215905	0.151877	63	1.42158	0.490834	1
O35763	MOES_RAT	Msn	Moesin	67738.1			22	YCM VS YPM	6	6	Central - Peripheral	Male	Young	-0.120207	0.137428	63	-0.874689	0.817903	1
O35777	MAGT1_RAT	Magt1	Magnesium transporter protein 1	37992.2			22	YCM VS YPM	2	6	Central - Peripheral	Male	Young	-0.452222	0.314015	63	-1.44013	0.479522	1
O35783	CALU_RAT	Calu	Calumenin	36996.1			22	YCM VS YPM	6	6	Central - Peripheral	Male	Young	0.936995	0.53125	63	1.76376	0.30031	1
O35786	CML1_RAT	Cmklr1	Chemokine-like receptor 1	41722.3			22	YCM VS YPM	6	6	Central - Peripheral	Male	Young	-0.345472	0.120802	63	-2.85983	0.0286102	0.458038
O35787	KIF1C_RAT	Kif1c	Kinesin-like protein KIF1C	122333			22	YCM VS YPM	6	6	Central - Peripheral	Male	Young	-0.270809	0.159786	63	-1.69482	0.33497	1
O35795	ENTP2_RAT	Entpd2	Ectonucleoside triphosphate diphosphohydrolase 2	54388.9			22	YCM VS YPM	6	6	Central - Peripheral	Male	Young	0.542251	0.189156	63	2.86668	0.028102	0.456348
O35796	C1QBP_RAT	C1qbp	Complement component 1 Q subcomponent-binding protein, mitochondrial	30996.5			22	YCM VS YPM	6	6	Central - Peripheral	Male	Young	0.532239	0.413276	63	1.28785	0.574003	1
O35806	LTBP2_RAT	Ltbp2	Latent-transforming growth factor beta-binding protein 2	189865	Core matrisome	ECM Glycoproteins	22	YCM VS YPM	6	6	Central - Peripheral	Male	Young	0.250674	0.141603	63	1.77026	0.297153	1
O35814	STIP1_RAT	Stip1	Stress-induced-phosphoprotein 1	62569.4			22	YCM VS YPM	6	6	Central - Peripheral	Male	Young	0.328591	0.159228	63	2.06366	0.17633	0.933514
O35821	MBB1A_RAT	Mybbp1a	Myb-binding protein 1A	152284			22	YCM VS YPM	6	6	Central - Peripheral	Male	Young	-0.677507	0.2048	63	-3.30814	0.00825612	0.259039
O35824	DNJA2_RAT	Dnaja2	DnaJ homolog subfamily A member 2	45765.1			22	YCM VS YPM	6	6	Central - Peripheral	Male	Young	-0.256007	0.146329	63	-1.74953	0.307284	1
O35826	GLCNE_RAT	Gne	Bifunctional UDP-N-acetylglucosamine 2-epimerase/N-acetylmannosamine kinase	79225.7			22	YCM VS YPM	6	5	Central - Peripheral	Male	Young	0.2431	0.14533	63	1.67274	0.346521	1
O35828	CORO7_RAT	Coro7	Coronin-7	100781			22	YCM VS YPM	6	6	Central - Peripheral	Male	Young	0.221145	0.14197	63	1.5577	0.409963	1
O35831	CDK17_RAT	Cdk17	Cyclin-dependent kinase 17	59431.4			22	YCM VS YPM	6	6	Central - Peripheral	Male	Young	-0.331118	0.157183	63	-2.10657	0.162199	0.912287
O35854	BCAT2_RAT	Bcat2	Branched-chain-amino-acid aminotransferase, mitochondrial	44275			22	YCM VS YPM	6	6	Central - Peripheral	Male	Young	0.155372	0.245309	63	0.633373	0.920877	1
O35867	NEB1_RAT	Ppp1r9a	Neurabin-1	122734			22	YCM VS YPM	6	6	Central - Peripheral	Male	Young	0.393462	0.183821	63	2.14047	0.151651	0.886016
O35878	HSPB2_RAT	Hspb2	Heat shock protein beta-2	20346.4			22	YCM VS YPM	6	0	Central - Peripheral	Male	Young	4.06215	0.29111	63	13.954	1.53225e-11	9.93796e-09
O35889	AFAD_RAT	Afdn	Afadin	207675			22	YCM VS YPM	6	6	Central - Peripheral	Male	Young	0.04448	0.107873	63	0.412336	0.976154	1
O35952	GLO2_RAT	Hagh	Hydroxyacylglutathione hydrolase, mitochondrial	34108.9			22	YCM VS YPM	6	6	Central - Peripheral	Male	Young	0.347774	0.242719	63	1.43283	0.483966	1
O35964	SH3G1_RAT	Sh3gl1	Endophilin-A2	41491.5			22	YCM VS YPM	6	6	Central - Peripheral	Male	Young	0.132508	0.16592	63	0.798625	0.854784	1
O35986	ZRAB2_RAT	Zranb2	Zinc finger Ran-binding domain-containing protein 2	37350			22	YCM VS YPM	5	4	Central - Peripheral	Male	Young	0.211648	0.246994	63	0.856893	0.826859	1
O35987	NSF1C_RAT	Nsfl1c	NSFL1 cofactor p47	40679.4			22	YCM VS YPM	6	6	Central - Peripheral	Male	Young	0.200013	0.132284	63	1.51199	0.436513	1
O54698	S29A1_RAT	Slc29a1	Equilibrative nucleoside transporter 1	50016.6			22	YCM VS YPM	6	6	Central - Peripheral	Male	Young	-0.172777	0.170005	63	-1.0163	0.740543	1
O54715	VAS1_RAT	Atp6ap1	V-type proton ATPase subunit S1	51122.1			22	YCM VS YPM	5	4	Central - Peripheral	Male	Young	0.180705	0.159614	63	1.13214	0.671217	1
O54735	PDE5A_RAT	Pde5a	cGMP-specific 3',5'-cyclic phosphodiesterase	94555.2			22	YCM VS YPM	6	6	Central - Peripheral	Male	Young	-0.0960606	0.140366	63	-0.68436	0.902681	1
O54747	DPOD1_RAT	Pold1	DNA polymerase delta catalytic subunit	123600			22	YCM VS YPM	4	6	Central - Peripheral	Male	Young	-0.324106	0.305141	63	-1.06215	0.713601	1
O54748	STK3_RAT	Stk3	Serine/threonine-protein kinase 3	56121.1			22	YCM VS YPM	6	6	Central - Peripheral	Male	Young	0.196761	0.126266	63	1.5583	0.409614	1
O54772	SMRD2_RAT	Smarcd2	SWI/SNF-related matrix-associated actin-dependent regulator of chromatin subfamily D member 2	59127.5			22	YCM VS YPM	6	6	Central - Peripheral	Male	Young	-0.361079	0.111606	63	-3.23529	0.010198	0.287136
O54783	CHKB_RAT	Chkb	Choline/ethanolamine kinase	45099.8			22	YCM VS YPM	4	5	Central - Peripheral	Male	Young	0.0395102	0.197573	63	0.199978	0.997139	1
O54861	SORT_RAT	Sort1	Sortilin	91168			22	YCM VS YPM	6	6	Central - Peripheral	Male	Young	-0.217794	0.1058	63	-2.05854	0.178074	0.936332
O54874	MRCKA_RAT	Cdc42bpa	Serine/threonine-protein kinase MRCK alpha	197062			22	YCM VS YPM	6	6	Central - Peripheral	Male	Young	-0.314849	0.146478	63	-2.14946	0.148943	0.88096
O54889	RPA1_RAT	Polr1a	DNA-directed RNA polymerase I subunit RPA1	194190			22	YCM VS YPM	3	5	Central - Peripheral	Male	Young	0.00169439	0.104823	63	0.0161643	0.999998	1
O54921	EXOC2_RAT	Exoc2	Exocyst complex component 2	104030			22	YCM VS YPM	6	6	Central - Peripheral	Male	Young	-0.242225	0.167043	63	-1.45008	0.473486	1
O54922	EXOC7_RAT	Exoc7	Exocyst complex component 7	75044.6			22	YCM VS YPM	6	6	Central - Peripheral	Male	Young	-0.0876009	0.157372	63	-0.55665	0.944396	1
O54923	EXOC6_RAT	Exoc6	Exocyst complex component 6	93176.7			22	YCM VS YPM	6	6	Central - Peripheral	Male	Young	-0.0721591	0.204155	63	-0.353453	0.984716	1
O54924	EXOC8_RAT	Exoc8	Exocyst complex component 8	81042.3			22	YCM VS YPM	6	6	Central - Peripheral	Male	Young	-0.0924667	0.139042	63	-0.665028	0.909818	1
O54963	REST_RAT	Rest	RE1-silencing transcription factor	117125			22	YCM VS YPM	5	2	Central - Peripheral	Male	Young	0.103733	0.156826	63	0.661454	0.911106	1
O54975	XPP1_RAT	Xpnpep1	Xaa-Pro aminopeptidase 1	69656.7			22	YCM VS YPM	6	6	Central - Peripheral	Male	Young	0.15974	0.146175	63	1.0928	0.695204	1
O54980	SNG2_RAT	Syngr2	Synaptogyrin-2	24710.6			22	YCM VS YPM	6	6	Central - Peripheral	Male	Young	-0.216897	0.211115	63	-1.02739	0.734099	1
O55000	PP1RA_RAT	Ppp1r10	Serine/threonine-protein phosphatase 1 regulatory subunit 10	92827			22	YCM VS YPM	6	6	Central - Peripheral	Male	Young	0.0786292	0.126638	63	0.6209	0.925019	1
O55006	ROB1_RAT	RGD:3683	Protein RoBo-1	26187.1			22	YCM VS YPM	6	6	Central - Peripheral	Male	Young	-0.00404136	0.214473	63	-0.0188432	0.999998	1
O55007	RGPA1_RAT	Ralgapa1	Ral GTPase-activating protein subunit alpha-1	229445			22	YCM VS YPM	6	6	Central - Peripheral	Male	Young	-0.071224	0.132677	63	-0.536823	0.949715	1
O55012	PICAL_RAT	Picalm	Phosphatidylinositol-binding clathrin assembly protein	69285.2			22	YCM VS YPM	6	6	Central - Peripheral	Male	Young	0.0239643	0.215015	63	0.111454	0.999499	1
O55035	PPIG_RAT	Ppig	Peptidyl-prolyl cis-trans isomerase G	88377.7			22	YCM VS YPM	6	6	Central - Peripheral	Male	Young	0.118013	0.147578	63	0.799666	0.854304	1
O55043	ARHG7_RAT	Arhgef7	Rho guanine nucleotide exchange factor 7	73139.2			22	YCM VS YPM	6	6	Central - Peripheral	Male	Young	-0.112786	0.118115	63	-0.954882	0.775313	1
O55096	DPP3_RAT	Dpp3	Dipeptidyl peptidase 3	83037.7			22	YCM VS YPM	6	6	Central - Peripheral	Male	Young	-0.295691	0.217932	63	-1.35681	0.53084	1
O55148	GAS7_RAT	Gas7	Growth arrest-specific protein 7	48274			22	YCM VS YPM	6	6	Central - Peripheral	Male	Young	-0.204322	0.165555	63	-1.23416	0.60773	1
O55156	CLIP2_RAT	Clip2	CAP-Gly domain-containing linker protein 2	115479			22	YCM VS YPM	6	6	Central - Peripheral	Male	Young	0.177334	0.144834	63	1.2244	0.613855	1
O55159	EPCAM_RAT	Epcam	Epithelial cell adhesion molecule	35207			22	YCM VS YPM	6	6	Central - Peripheral	Male	Young	-0.190023	0.243535	63	-0.780269	0.863112	1
O55164	MPDZ_RAT	Mpdz	Multiple PDZ domain protein	218590			22	YCM VS YPM	6	6	Central - Peripheral	Male	Young	0.0494039	0.116427	63	0.424336	0.974112	1
O55166	VPS52_RAT	Vps52	Vacuolar protein sorting-associated protein 52 homolog	82102.1			22	YCM VS YPM	5	6	Central - Peripheral	Male	Young	-0.355036	0.226673	63	-1.56629	0.405049	1
O55171	ACOT2_RAT	Acot2	Acyl-coenzyme A thioesterase 2, mitochondrial	49700.6			22	YCM VS YPM	6	6	Central - Peripheral	Male	Young	0.0730321	0.244779	63	0.29836	0.990678	1
O55173	PDPK1_RAT	Pdpk1	3-phosphoinositide-dependent protein kinase 1	63592.6			22	YCM VS YPM	6	5	Central - Peripheral	Male	Young	-0.265338	0.195444	63	-1.35761	0.530338	1
O70196	PPCE_RAT	Prep	Prolyl endopeptidase	80740.6			22	YCM VS YPM	6	6	Central - Peripheral	Male	Young	0.00637518	0.134535	63	0.0473868	0.999961	1
O70257	STX7_RAT	Stx7	Syntaxin-7	29850.3			22	YCM VS YPM	6	6	Central - Peripheral	Male	Young	0.0657416	0.114934	63	0.571995	0.940066	1
O70277	TRIM3_RAT	Trim3	Tripartite motif-containing protein 3	80794.7			22	YCM VS YPM	6	6	Central - Peripheral	Male	Young	-0.390201	0.113587	63	-3.43526	0.00566511	0.201377
O70351	HCD2_RAT	Hsd17b10	3-hydroxyacyl-CoA dehydrogenase type-2	27245.2			22	YCM VS YPM	6	6	Central - Peripheral	Male	Young	0.0497073	0.140105	63	0.354785	0.984548	1
O70352	CD82_RAT	Cd82	CD82 antigen	29487			22	YCM VS YPM	6	6	Central - Peripheral	Male	Young	-0.331391	0.197645	63	-1.6767	0.344433	1
O70377	SNP23_RAT	Snap23	Synaptosomal-associated protein 23	23234.6			22	YCM VS YPM	6	6	Central - Peripheral	Male	Young	-0.187411	0.121114	63	-1.54739	0.415889	1
O70436	SMAD2_RAT	Smad2	Mothers against decapentaplegic homolog 2	52238.5			22	YCM VS YPM	6	6	Central - Peripheral	Male	Young	-0.120135	0.170638	63	-0.704035	0.895122	1
O70437	SMAD4_RAT	Smad4	Mothers against decapentaplegic homolog 4	60468.5			22	YCM VS YPM	6	6	Central - Peripheral	Male	Young	0.267762	0.246733	63	1.08523	0.699771	1
O70454	BUD31_RAT	Bud31	Protein BUD31 homolog	16999.6			22	YCM VS YPM	6	6	Central - Peripheral	Male	Young	-0.0220471	0.190581	63	-0.115683	0.99944	1
O70511	ANK3_RAT	Ank3	Ankyrin-3	284439			22	YCM VS YPM	6	6	Central - Peripheral	Male	Young	-0.0391751	0.0676778	63	-0.578848	0.938072	1
O70513	LG3BP_RAT	Lgals3bp	Galectin-3-binding protein	63741.6			22	YCM VS YPM	6	6	Central - Peripheral	Male	Young	0.415453	0.192097	63	2.16272	0.145016	0.873243
O70535	LIFR_RAT	Lifr	Leukemia inhibitory factor receptor	122393			22	YCM VS YPM	6	6	Central - Peripheral	Male	Young	0.168201	0.172704	63	0.973929	0.764711	1
O70536	SOAT1_RAT	Soat1	Sterol O-acyltransferase 1	64145.4			22	YCM VS YPM	6	6	Central - Peripheral	Male	Young	-0.262153	0.214081	63	-1.22455	0.613759	1
O70593	SGTA_RAT	Sgta	Small glutamine-rich tetratricopeptide repeat-containing protein alpha	34156.8			22	YCM VS YPM	6	6	Central - Peripheral	Male	Young	0.349157	0.166547	63	2.09644	0.165456	0.914646
O70595	ABCB6_RAT	Abcb6	ATP-binding cassette sub-family B member 6, mitochondrial	93303.8			22	YCM VS YPM	5	6	Central - Peripheral	Male	Young	-0.222288	0.186914	63	-1.18925	0.635838	1
O88280	SLIT3_RAT	Slit3	Slit homolog 3 protein	167767	Core matrisome	ECM Glycoproteins	22	YCM VS YPM	6	6	Central - Peripheral	Male	Young	-0.367823	0.109665	63	-3.35406	0.00721421	0.248059
O88281	MEGF6_RAT	Megf6	Multiple epidermal growth factor-like domains protein 6	165446	Matrisome-associated	Secreted Factors	22	YCM VS YPM	5	5	Central - Peripheral	Male	Young	0.229839	0.2265	63	1.01474	0.741447	1
O88339	EPN1_RAT	Epn1	Epsin-1	60157.3			22	YCM VS YPM	6	6	Central - Peripheral	Male	Young	0.224697	0.312091	63	0.719972	0.888783	1
O88368	MITF_RAT	Mitf	Microphthalmia-associated transcription factor	58584.6			22	YCM VS YPM	4	6	Central - Peripheral	Male	Young	0.148809	0.161939	63	0.918923	0.79484	1
O88377	PI42B_RAT	Pip4k2b	Phosphatidylinositol 5-phosphate 4-kinase type-2 beta	47263.3			22	YCM VS YPM	6	5	Central - Peripheral	Male	Young	-0.134248	0.12911	63	-1.03979	0.726833	1
O88453	SAFB1_RAT	Safb	Scaffold attachment factor B1	104566			22	YCM VS YPM	6	6	Central - Peripheral	Male	Young	0.118756	0.219288	63	0.541554	0.948474	1
O88483	PDP1_RAT	Pdp1	[Pyruvate dehydrogenase [acetyl-transferring]]-phosphatase 1, mitochondrial	61206.6			22	YCM VS YPM	6	6	Central - Peripheral	Male	Young	0.192004	0.204731	63	0.937837	0.784651	1
O88496	VKGC_RAT	Ggcx	Vitamin K-dependent gamma-carboxylase	87477.9			22	YCM VS YPM	6	6	Central - Peripheral	Male	Young	-0.220887	0.121209	63	-1.82236	0.272602	1
O88498	B2L11_RAT	Bcl2l11	Bcl-2-like protein 11	22055.3			22	YCM VS YPM	6	6	Central - Peripheral	Male	Young	0.0895378	0.173997	63	0.514593	0.955309	1
O88514	DEFB4_RAT	Defb4	Beta-defensin 4	6946.35			22	YCM VS YPM	6	6	Central - Peripheral	Male	Young	0.649882	0.257302	63	2.52576	0.0655589	0.651139
O88553	ZFP37_RAT	Zfp37	Zinc finger protein 37	68097.7			22	YCM VS YPM	6	6	Central - Peripheral	Male	Young	-0.0910123	0.143409	63	-0.634636	0.920451	1
O88563	MRP3_RAT	Abcc3	Canalicular multispecific organic anion transporter 2	168976			22	YCM VS YPM	6	6	Central - Peripheral	Male	Young	-0.347798	0.152077	63	-2.28698	0.111999	0.78329
O88588	PACS1_RAT	Pacs1	Phosphofurin acidic cluster sorting protein 1	104699			22	YCM VS YPM	6	6	Central - Peripheral	Male	Young	-0.280386	0.166923	63	-1.67973	0.342844	1
O88600	HSP74_RAT	Hspa4	Heat shock 70 kDa protein 4	94055.5			22	YCM VS YPM	6	6	Central - Peripheral	Male	Young	0.337477	0.143481	63	2.35207	0.0972692	0.753271
O88656	ARC1B_RAT	Arpc1b	Actin-related protein 2/3 complex subunit 1B	41056.4			22	YCM VS YPM	6	6	Central - Peripheral	Male	Young	0.0337151	0.145545	63	0.231648	0.995576	1
O88658	KIF1B_RAT	Kif1b	Kinesin-like protein KIF1B	204168			22	YCM VS YPM	6	6	Central - Peripheral	Male	Young	-0.071195	0.229917	63	-0.309655	0.989606	1
O88664	TAOK1_RAT	Taok1	Serine/threonine-protein kinase TAO1	115951			22	YCM VS YPM	2	5	Central - Peripheral	Male	Young	-0.363995	0.225269	63	-1.61582	0.377259	1
O88761	PSMD1_RAT	Psmd1	26S proteasome non-ATPase regulatory subunit 1	105747			22	YCM VS YPM	6	6	Central - Peripheral	Male	Young	0.103202	0.209259	63	0.493179	0.960333	1
O88763	PK3C3_RAT	Pik3c3	Phosphatidylinositol 3-kinase catalytic subunit type 3	101533			22	YCM VS YPM	6	6	Central - Peripheral	Male	Young	-0.397531	0.166568	63	-2.3866	0.0901218	0.723862
O88764	DAPK3_RAT	Dapk3	Death-associated protein kinase 3	51449			22	YCM VS YPM	6	6	Central - Peripheral	Male	Young	-0.243821	0.205334	63	-1.18743	0.636974	1
O88766	MMP8_RAT	Mmp8	Neutrophil collagenase	53276.3	Matrisome-associated	ECM Regulators	22	YCM VS YPM	6	6	Central - Peripheral	Male	Young	0.211253	0.193953	63	1.0892	0.697379	1
O88767	PARK7_RAT	Park7	Parkinson disease protein 7 homolog	19974			22	YCM VS YPM	6	6	Central - Peripheral	Male	Young	0.158196	0.159407	63	0.992406	0.754267	1
O88775	EMB_RAT	Emb	Embigin	37004.8			22	YCM VS YPM	6	6	Central - Peripheral	Male	Young	0.167557	0.159493	63	1.05056	0.720484	1
O88794	PNPO_RAT	Pnpo	Pyridoxine-5'-phosphate oxidase	30184.1			22	YCM VS YPM	3	5	Central - Peripheral	Male	Young	-0.455364	0.276817	63	-1.645	0.361335	1
O88797	DAB2_RAT	Dab2	Disabled homolog 2	82375.9			22	YCM VS YPM	6	6	Central - Peripheral	Male	Young	0.26565	0.144751	63	1.83523	0.266742	1
O88807	PADI4_RAT	Padi4	Protein-arginine deiminase type-4	74466.5			22	YCM VS YPM	6	6	Central - Peripheral	Male	Young	0.247885	0.566912	63	0.437255	0.971796	1
O88813	ACSL5_RAT	Acsl5	Long-chain-fatty-acid--CoA ligase 5	76403.8			22	YCM VS YPM	6	6	Central - Peripheral	Male	Young	-0.724815	0.246405	63	-2.94156	0.0230516	0.426626
O88823	JTB_RAT	Jtb	Protein JTB	16385			22	YCM VS YPM	6	5	Central - Peripheral	Male	Young	0.00292523	0.166473	63	0.0175718	0.999998	1
O88828	RPAB2_RAT	Polr2f	DNA-directed RNA polymerases I, II, and III subunit RPABC2	14463.9			22	YCM VS YPM	6	6	Central - Peripheral	Male	Young	0.188287	0.217731	63	0.864766	0.82292	1
O88873	GMEB2_RAT	Gmeb2	Glucocorticoid modulatory element-binding protein 2	56570.8			22	YCM VS YPM	6	6	Central - Peripheral	Male	Young	0.343408	0.173965	63	1.97401	0.208734	1
O88884	AKAP1_RAT	Akap1	A-kinase anchor protein 1, mitochondrial	91746.4			22	YCM VS YPM	6	6	Central - Peripheral	Male	Young	0.342437	0.198966	63	1.72108	0.321508	1
O88902	PTN23_RAT	Ptpn23	Tyrosine-protein phosphatase non-receptor type 23 (Fragment)	163452			22	YCM VS YPM	6	6	Central - Peripheral	Male	Young	0.610577	0.558354	63	1.09353	0.694761	1
O88923	AGRL2_RAT	Adgrl2	Adhesion G protein-coupled receptor L2	166727			22	YCM VS YPM	6	6	Central - Peripheral	Male	Young	0.0503344	0.112487	63	0.447471	0.969878	1
O88941	MOGS_RAT	Mogs	Mannosyl-oligosaccharide glucosidase	91870.3			22	YCM VS YPM	6	6	Central - Peripheral	Male	Young	-0.484749	0.147657	63	-3.28295	0.00888522	0.266557
O88984	NXF1_RAT	Nxf1	Nuclear RNA export factor 1	70360.9			22	YCM VS YPM	6	6	Central - Peripheral	Male	Young	-0.245555	0.12568	63	-1.95382	0.216578	1
O88989	MDHC_RAT	Mdh1	Malate dehydrogenase, cytoplasmic	36482.7			22	YCM VS YPM	6	6	Central - Peripheral	Male	Young	0.324338	0.170623	63	1.9009	0.238099	1
O88994	MARC2_RAT	Mtarc2	Mitochondrial amidoxime reducing component 2	38248.1			22	YCM VS YPM	6	6	Central - Peripheral	Male	Young	-0.656693	0.227656	63	-2.88458	0.0268123	0.446424
O89000	DPYD_RAT	Dpyd	Dihydropyrimidine dehydrogenase [NADP(+)]	111466			22	YCM VS YPM	6	6	Central - Peripheral	Male	Young	-0.160353	0.137726	63	-1.16429	0.651366	1
O89035	O89035_RAT	Slc25a10	Mitochondrial dicarboxylate carrier	31454.3			22	YCM VS YPM	6	6	Central - Peripheral	Male	Young	-0.601654	0.337686	63	-1.78169	0.291653	1
O89038	MEF2D_RAT	Mef2d	Myocyte-specific enhancer factor 2D	54367.6			22	YCM VS YPM	6	6	Central - Peripheral	Male	Young	0.111473	0.195702	63	0.569604	0.940753	1
O89046	COR1B_RAT	Coro1b	Coronin-1B	53844.5			22	YCM VS YPM	6	6	Central - Peripheral	Male	Young	-0.0172887	0.152559	63	-0.113325	0.999474	1
O89049	TRXR1_RAT	Txnrd1	Thioredoxin reductase 1, cytoplasmic	54519.8			22	YCM VS YPM	6	6	Central - Peripheral	Male	Young	0.288906	0.167704	63	1.72271	0.320685	1
P00173	CYB5_RAT	Cyb5a	Cytochrome b5	15354.9			22	YCM VS YPM	6	6	Central - Peripheral	Male	Young	-0.225461	0.23976	63	-0.940362	0.783277	1
P00176	CP2B1_RAT	Cyp2b1	Cytochrome P450 2B1	55933			22	YCM VS YPM	6	6	Central - Peripheral	Male	Young	-0.396666	0.174153	63	-2.27768	0.11424	0.79028
P00388	NCPR_RAT	Por	NADPH--cytochrome P450 reductase	76962			22	YCM VS YPM	6	6	Central - Peripheral	Male	Young	-0.0788148	0.19415	63	-0.405947	0.9772	1
P00406	COX2_RAT	Mtco2	Cytochrome c oxidase subunit 2	25928			22	YCM VS YPM	6	6	Central - Peripheral	Male	Young	0.0471143	0.227209	63	0.207361	0.996814	1
P00507	AATM_RAT	Got2	Aspartate aminotransferase, mitochondrial	47313.7			22	YCM VS YPM	6	6	Central - Peripheral	Male	Young	0.325314	0.171622	63	1.89552	0.240364	1
P00564	KCRM_RAT	Ckm	Creatine kinase M-type	43044.5			22	YCM VS YPM	6	2	Central - Peripheral	Male	Young	1.49352	0.69044	63	2.16314	0.144892	0.873243
P00697	LYSC1_RAT	Lyz1	Lysozyme C-1	16728.9			22	YCM VS YPM	6	6	Central - Peripheral	Male	Young	-0.071709	0.220729	63	-0.324874	0.988042	1
P00762	TRY1_RAT	Prss1	Anionic trypsin-1	25959.2	Matrisome-associated	ECM Regulators	22	YCM VS YPM	6	5	Central - Peripheral	Male	Young	-0.149453	0.216722	63	-0.689606	0.900694	1
P00770	MCPT2_RAT	Mcpt2	Mast cell protease 2	27101.2			22	YCM VS YPM	6	6	Central - Peripheral	Male	Young	-0.420545	0.355879	63	-1.18171	0.640542	1
P00786	CATH_RAT	Ctsh	Pro-cathepsin H	37103.7	Matrisome-associated	ECM Regulators	22	YCM VS YPM	6	6	Central - Peripheral	Male	Young	0.127742	0.205013	63	0.623092	0.9243	1
P00787	CATB_RAT	Ctsb	Cathepsin B	37469.6	Matrisome-associated	ECM Regulators	22	YCM VS YPM	6	6	Central - Peripheral	Male	Young	0.334031	0.248371	63	1.34489	0.538269	1
P01015	ANGT_RAT	Agt	Angiotensinogen	51980.9	Matrisome-associated	ECM Regulators	22	YCM VS YPM	6	6	Central - Peripheral	Male	Young	0.0278969	0.231757	63	0.120372	0.99937	1
P01026	CO3_RAT	C3	Complement C3	186458			22	YCM VS YPM	6	6	Central - Peripheral	Male	Young	0.131243	0.171987	63	0.763096	0.87069	1
P01041	CYTB_RAT	Cstb	Cystatin-B	11195.6	Matrisome-associated	ECM Regulators	22	YCM VS YPM	6	6	Central - Peripheral	Male	Young	0.123541	0.353559	63	0.34942	0.985217	1
P01048	KNT1_RAT	Map1	T-kininogen 1	47774.7			22	YCM VS YPM	6	5	Central - Peripheral	Male	Young	0.0210593	0.216967	63	0.0970621	0.999669	1
P01830	THY1_RAT	Thy1	Thy-1 membrane glycoprotein	18172			22	YCM VS YPM	6	6	Central - Peripheral	Male	Young	-0.106168	0.256391	63	-0.414087	0.975863	1
P01835	KACB_RAT	-	Ig kappa chain C region, B allele (Fragment)	11600.7			22	YCM VS YPM	6	6	Central - Peripheral	Male	Young	-0.148938	0.407842	63	-0.365185	0.983198	1
P01946	HBA_RAT	Hba1	Hemoglobin subunit alpha-1/2	15328.4			22	YCM VS YPM	6	6	Central - Peripheral	Male	Young	0.147184	0.196841	63	0.74773	0.877293	1
P02091	HBB1_RAT	Hbb	Hemoglobin subunit beta-1	15979.2			22	YCM VS YPM	6	6	Central - Peripheral	Male	Young	0.295159	0.267788	63	1.10221	0.6895	1
P02401	RLA2_RAT	Rplp2	60S acidic ribosomal protein P2	11691.8			22	YCM VS YPM	6	6	Central - Peripheral	Male	Young	0.34495	0.222514	63	1.55024	0.414247	1
P02454	CO1A1_RAT	Col1a1	Collagen alpha-1(I) chain	137952	Core matrisome	Collagens	22	YCM VS YPM	6	6	Central - Peripheral	Male	Young	1.01462	0.219785	63	4.61641	0.000114084	0.0108543
P02466	CO1A2_RAT	Col1a2	Collagen alpha-2(I) chain	129562	Core matrisome	Collagens	22	YCM VS YPM	6	6	Central - Peripheral	Male	Young	1.4809	0.232488	63	6.36979	1.47041e-07	4.45134e-05
P02563	MYH6_RAT	Myh6	Myosin-6	223506			22	YCM VS YPM	6	4	Central - Peripheral	Male	Young	4.83036	0.728554	63	6.63006	5.23275e-08	1.93612e-05
P02564	MYH7_RAT	Myh7	Myosin-7	223080			22	YCM VS YPM	6	5	Central - Peripheral	Male	Young	5.30226	0.88123	63	6.01689	5.8939e-07	0.000163556
P02600	MYL1_RAT	Myl1	Myosin light chain 1/3, skeletal muscle isoform	20679.4			22	YCM VS YPM	5	0	Central - Peripheral	Male	Young	4.50323	0.336776	63	13.3716	1.5323e-11	9.93796e-09
P02634	S100G_RAT	S100g	Protein S100-G	9038.13	Matrisome-associated	Secreted Factors	22	YCM VS YPM	6	6	Central - Peripheral	Male	Young	0.375212	0.295325	63	1.27051	0.5849	1
P02650	APOE_RAT	Apoe	Apolipoprotein E	35753.1			22	YCM VS YPM	6	6	Central - Peripheral	Male	Young	0.229774	0.166752	63	1.37794	0.517712	1
P02651	APOA4_RAT	Apoa4	Apolipoprotein A-IV	44455.8			22	YCM VS YPM	6	6	Central - Peripheral	Male	Young	0.28905	0.238967	63	1.20958	0.623137	1
P02680	FIBG_RAT	Fgg	Fibrinogen gamma chain	50632.2	Core matrisome	ECM Glycoproteins	22	YCM VS YPM	6	6	Central - Peripheral	Male	Young	-0.417844	0.356754	63	-1.17124	0.647054	1
P02688	MBP_RAT	Mbp	Myelin basic protein	21502			22	YCM VS YPM	6	2	Central - Peripheral	Male	Young	1.56755	0.377723	63	4.15	0.000576169	0.0436055
P02696	RET1_RAT	Rbp1	Retinol-binding protein 1	15833.9			22	YCM VS YPM	6	6	Central - Peripheral	Male	Young	-0.0511276	0.2079	63	-0.245924	0.994721	1
P02764	A1AG_RAT	Orm1	Alpha-1-acid glycoprotein	23574.9			22	YCM VS YPM	5	4	Central - Peripheral	Male	Young	0.126316	0.205878	63	0.613546	0.927403	1
P02767	TTHY_RAT	Ttr	Transthyretin	15719.6			22	YCM VS YPM	5	5	Central - Peripheral	Male	Young	0.151544	0.535142	63	0.283185	0.992002	1
P02770	ALBU_RAT	Alb	Albumin	68730.1			22	YCM VS YPM	6	6	Central - Peripheral	Male	Young	0.23062	0.16766	63	1.37552	0.519211	1
P02793	FRIL1_RAT	Ftl1	Ferritin light chain 1	20748.2			22	YCM VS YPM	6	6	Central - Peripheral	Male	Young	0.0970944	0.178011	63	0.54544	0.947441	1
P04041	GPX1_RAT	Gpx1	Glutathione peroxidase 1	22155			22	YCM VS YPM	6	6	Central - Peripheral	Male	Young	-0.126684	0.101105	63	-1.253	0.595901	1
P04157	PTPRC_RAT	Ptprc	Receptor-type tyrosine-protein phosphatase C	143268			22	YCM VS YPM	6	6	Central - Peripheral	Male	Young	0.0495307	0.130537	63	0.379436	0.981231	1
P04166	CYB5B_RAT	Cyb5b	Cytochrome b5 type B	16264.8			22	YCM VS YPM	6	6	Central - Peripheral	Male	Young	-1.08301	0.404945	63	-2.67446	0.0458273	0.565204
P04182	OAT_RAT	Oat	Ornithine aminotransferase, mitochondrial	48332.1			22	YCM VS YPM	6	6	Central - Peripheral	Male	Young	-0.295181	0.1476	63	-1.99987	0.198982	0.991102
P04218	OX2G_RAT	Cd200	OX-2 membrane glycoprotein	31087.6			22	YCM VS YPM	6	6	Central - Peripheral	Male	Young	0.042007	0.22189	63	0.189315	0.997569	1
P04256	ROA1_RAT	Hnrnpa1	Heterogeneous nuclear ribonucleoprotein A1	34211.9			22	YCM VS YPM	6	6	Central - Peripheral	Male	Young	-0.299697	0.262548	63	-1.14149	0.665461	1
P04276	VTDB_RAT	Gc	Vitamin D-binding protein	53544			22	YCM VS YPM	6	6	Central - Peripheral	Male	Young	0.246592	0.211577	63	1.1655	0.650619	1
P04550	PTMS_RAT	Ptms	Parathymosin	11558.8			22	YCM VS YPM	6	5	Central - Peripheral	Male	Young	0.523815	0.301136	63	1.73946	0.312274	1
P04636	MDHM_RAT	Mdh2	Malate dehydrogenase, mitochondrial	35683.2			22	YCM VS YPM	6	6	Central - Peripheral	Male	Young	0.412753	0.187524	63	2.20107	0.134109	0.841272
P04638	APOA2_RAT	Apoa2	Apolipoprotein A-II	11439.1			22	YCM VS YPM	6	6	Central - Peripheral	Male	Young	0.184218	0.201496	63	0.914252	0.797327	1
P04639	APOA1_RAT	Apoa1	Apolipoprotein A-I	30061.8			22	YCM VS YPM	6	6	Central - Peripheral	Male	Young	0.447368	0.353347	63	1.26609	0.587678	1
P04642	LDHA_RAT	Ldha	L-lactate dehydrogenase A chain	36450.1			22	YCM VS YPM	6	6	Central - Peripheral	Male	Young	0.288756	0.15055	63	1.918	0.230991	1
P04644	RS17_RAT	Rps17	40S ribosomal protein S17	15509.8			22	YCM VS YPM	6	6	Central - Peripheral	Male	Young	0.120479	0.181392	63	0.664191	0.910121	1
P04646	RL35A_RAT	Rpl35a	60S ribosomal protein L35a	12553.6			22	YCM VS YPM	6	6	Central - Peripheral	Male	Young	-0.507117	0.260061	63	-1.94999	0.218087	1
P04692	TPM1_RAT	Tpm1	Tropomyosin alpha-1 chain	32680.2			22	YCM VS YPM	6	6	Central - Peripheral	Male	Young	0.762659	0.254984	63	2.99101	0.0201797	0.409242
P04762	CATA_RAT	Cat	Catalase	59756.5			22	YCM VS YPM	6	6	Central - Peripheral	Male	Young	0.128534	0.203491	63	0.631644	0.921459	1
P04764	ENOA_RAT	Eno1	Alpha-enolase	47127.3			22	YCM VS YPM	6	6	Central - Peripheral	Male	Young	0.0395439	0.243878	63	0.162146	0.998467	1
P04785	PDIA1_RAT	P4hb	Protein disulfide-isomerase	56950.6			22	YCM VS YPM	6	6	Central - Peripheral	Male	Young	0.384235	0.223633	63	1.71815	0.322995	1
P04797	G3P_RAT	Gapdh	Glyceraldehyde-3-phosphate dehydrogenase	35827.6			22	YCM VS YPM	6	6	Central - Peripheral	Male	Young	0.227666	0.145557	63	1.5641	0.4063	1
P04897	GNAI2_RAT	Gnai2	Guanine nucleotide-binding protein G(i) subunit alpha-2	40498.6			22	YCM VS YPM	6	6	Central - Peripheral	Male	Young	-0.274548	0.130686	63	-2.10082	0.164043	0.912287
P04904	GSTA3_RAT	Gsta3	Isoform of P00502, Glutathione S-transferase alpha-3	25319.1			22	YCM VS YPM	6	6	Central - Peripheral	Male	Young	-0.455908	0.261885	63	-1.74087	0.311573	1
P04905	GSTM1_RAT	Gstm1	Glutathione S-transferase Mu 1	25913.7			22	YCM VS YPM	6	6	Central - Peripheral	Male	Young	-0.0398627	0.240397	63	-0.16582	0.998361	1
P04906	GSTP1_RAT	Gstp1	Glutathione S-transferase P	23438.6			22	YCM VS YPM	6	6	Central - Peripheral	Male	Young	-0.268288	0.268624	63	-0.998748	0.750648	1
P04917	SRGN_RAT	Srgn	Serglycin	18577	Core matrisome	Proteoglycans	22	YCM VS YPM	6	6	Central - Peripheral	Male	Young	0.368689	0.234208	63	1.57419	0.400553	1
P04937	FINC_RAT	Fn1	Fibronectin	272508	Core matrisome	ECM Glycoproteins	22	YCM VS YPM	6	6	Central - Peripheral	Male	Young	0.0459967	0.178527	63	0.257646	0.993944	1
P04961	PCNA_RAT	Pcna	Proliferating cell nuclear antigen	28748.5			22	YCM VS YPM	6	6	Central - Peripheral	Male	Young	0.494437	0.3083	63	1.60375	0.383944	1
P05065	ALDOA_RAT	Aldoa	Fructose-bisphosphate aldolase A	39351.5			22	YCM VS YPM	6	6	Central - Peripheral	Male	Young	0.324722	0.152148	63	2.13425	0.153547	0.893901
P05182	CP2E1_RAT	Cyp2e1	Cytochrome P450 2E1	56626.2			22	YCM VS YPM	2	6	Central - Peripheral	Male	Young	-0.405584	0.139177	63	-2.91415	0.0247976	0.43504
P05197	EF2_RAT	Eef2	Elongation factor 2	95283			22	YCM VS YPM	6	6	Central - Peripheral	Male	Young	0.169884	0.123237	63	1.37851	0.517359	1
P05369	FPPS_RAT	Fdps	Farnesyl pyrophosphate synthase	40829.2			22	YCM VS YPM	6	6	Central - Peripheral	Male	Young	-0.289687	0.215916	63	-1.34166	0.540284	1
P05370	G6PD_RAT	G6pdx	Glucose-6-phosphate 1-dehydrogenase	59375			22	YCM VS YPM	6	6	Central - Peripheral	Male	Young	-0.0463969	0.126139	63	-0.367823	0.982844	1
P05371	CLUS_RAT	Clu	Clusterin	51374.8			22	YCM VS YPM	6	6	Central - Peripheral	Male	Young	0.417989	0.180524	63	2.31542	0.105356	0.779635
P05426	RL7_RAT	Rpl7	60S ribosomal protein L7	30328.9			22	YCM VS YPM	6	6	Central - Peripheral	Male	Young	-0.433627	0.306834	63	-1.41323	0.495946	1
P05506	NU3M_RAT	Mtnd3	NADH-ubiquinone oxidoreductase chain 3	13086.4			22	YCM VS YPM	5	6	Central - Peripheral	Male	Young	-0.125682	0.300974	63	-0.417584	0.975274	1
P05540	CD4_RAT	Cd4	T-cell surface glycoprotein CD4	51437			22	YCM VS YPM	6	6	Central - Peripheral	Male	Young	0.257946	0.209881	63	1.22901	0.610961	1
P05544	SPA3L_RAT	Serpina3l	Serine protease inhibitor A3L	46276.6			22	YCM VS YPM	6	6	Central - Peripheral	Male	Young	0.227529	0.203749	63	1.11671	0.680667	1
P05545	SPA3K_RAT	Serpina3k	Serine protease inhibitor A3K	46561	Matrisome-associated	ECM Regulators	22	YCM VS YPM	6	6	Central - Peripheral	Male	Young	0.490666	0.225336	63	2.17749	0.140738	0.860135
P05554	CEBPA_RAT	Cebpa	CCAAT/enhancer-binding protein alpha	37370.6			22	YCM VS YPM	5	5	Central - Peripheral	Male	Young	0.0168617	0.193952	63	0.0869375	0.999762	1
P05696	KPCA_RAT	Prkca	Protein kinase C alpha type	76791.1			22	YCM VS YPM	6	6	Central - Peripheral	Male	Young	-0.361198	0.142536	63	-2.53409	0.0642875	0.64438
P05708	HXK1_RAT	Hk1	Hexokinase-1	102407			22	YCM VS YPM	6	6	Central - Peripheral	Male	Young	-0.0854954	0.137905	63	-0.619957	0.925326	1
P05712	RAB2A_RAT	Rab2a	Ras-related protein Rab-2A	23535.3			22	YCM VS YPM	6	6	Central - Peripheral	Male	Young	-0.183249	0.273628	63	-0.669702	0.908119	1
P05714	RAB4A_RAT	Rab4a	Ras-related protein Rab-4A	24408.4			22	YCM VS YPM	6	6	Central - Peripheral	Male	Young	-0.281545	0.148111	63	-1.90091	0.238095	1
P05765	RS21_RAT	Rps21	40S ribosomal protein S21	9127.24			22	YCM VS YPM	6	6	Central - Peripheral	Male	Young	0.256427	0.123586	63	2.07488	0.172551	0.922304
P05942	S10A4_RAT	S100a4	Protein S100-A4	11776.3	Matrisome-associated	Secreted Factors	22	YCM VS YPM	6	6	Central - Peripheral	Male	Young	1.41189	0.697337	63	2.02468	0.189934	0.967429
P05943	S10AA_RAT	S100a10	Protein S100-A10	11074.9	Matrisome-associated	Secreted Factors	22	YCM VS YPM	6	6	Central - Peripheral	Male	Young	-0.125492	0.150276	63	-0.835079	0.837571	1
P05964	S10A6_RAT	S100a6	Protein S100-A6	10034.5	Matrisome-associated	Secreted Factors	22	YCM VS YPM	6	6	Central - Peripheral	Male	Young	-0.0419011	0.237437	63	-0.176473	0.998027	1
P05982	NQO1_RAT	Nqo1	NAD(P)H dehydrogenase [quinone] 1	30946.2			22	YCM VS YPM	6	6	Central - Peripheral	Male	Young	0.14164	0.163195	63	0.867923	0.82133	1
P06214	HEM2_RAT	Alad	Delta-aminolevulinic acid dehydratase	36031.2			22	YCM VS YPM	6	6	Central - Peripheral	Male	Young	0.129523	0.207365	63	0.624612	0.923799	1
P06302	PTMA_RAT	Ptma	Prothymosin alpha	12382.1			22	YCM VS YPM	6	6	Central - Peripheral	Male	Young	1.60666	1.02139	63	1.57301	0.401225	1
P06399	FIBA_RAT	Fga	Fibrinogen alpha chain	86684.9	Core matrisome	ECM Glycoproteins	22	YCM VS YPM	6	6	Central - Peripheral	Male	Young	0.0146119	0.242565	63	0.060239	0.999921	1
P06494	ERBB2_RAT	Erbb2	Receptor tyrosine-protein kinase erbB-2	138831			22	YCM VS YPM	5	4	Central - Peripheral	Male	Young	0.219524	0.195687	63	1.12182	0.677547	1
P06536	GCR_RAT	Nr3c1	Glucocorticoid receptor	87555.3			22	YCM VS YPM	6	6	Central - Peripheral	Male	Young	-0.0103743	0.167472	63	-0.0619462	0.999914	1
P06685	AT1A1_RAT	Atp1a1	Sodium/potassium-transporting ATPase subunit alpha-1	113053			22	YCM VS YPM	6	6	Central - Peripheral	Male	Young	-0.0716885	0.0998867	63	-0.717699	0.889699	1
P06686	AT1A2_RAT	Atp1a2	Sodium/potassium-transporting ATPase subunit alpha-2	112216			22	YCM VS YPM	6	6	Central - Peripheral	Male	Young	-0.157088	0.100026	63	-1.57048	0.402665	1
P06757	ADH1_RAT	Adh1	Alcohol dehydrogenase 1	39644.9			22	YCM VS YPM	6	6	Central - Peripheral	Male	Young	0.220283	0.243878	63	0.903252	0.803137	1
P06760	BGLR_RAT	Gusb	Beta-glucuronidase	74792.2			22	YCM VS YPM	6	6	Central - Peripheral	Male	Young	0.0633735	0.167729	63	0.377833	0.981459	1
P06761	BIP_RAT	Hspa5	Endoplasmic reticulum chaperone BiP	72346.1			22	YCM VS YPM	6	6	Central - Peripheral	Male	Young	0.0412559	0.0994312	63	0.414919	0.975723	1
P06762	HMOX1_RAT	Hmox1	Heme oxygenase 1	33005.2			22	YCM VS YPM	5	6	Central - Peripheral	Male	Young	-0.0393884	0.298293	63	-0.132046	0.999169	1
P06765	PLF4_RAT	Pf4	Platelet factor 4	11286.4	Matrisome-associated	Secreted Factors	22	YCM VS YPM	6	6	Central - Peripheral	Male	Young	-0.429463	0.196511	63	-2.18544	0.138474	0.8571
P06866	HPT_RAT	Hp	Haptoglobin	38562.7			22	YCM VS YPM	6	6	Central - Peripheral	Male	Young	0.304222	0.179463	63	1.69518	0.334782	1
P06907	MYP0_RAT	Mpz	Myelin protein P0	27570.3			22	YCM VS YPM	6	5	Central - Peripheral	Male	Young	2.21765	0.560127	63	3.95919	0.00108797	0.0739378
P07092	GDN_RAT	Serpine2	Glia-derived nexin	44062.8	Matrisome-associated	ECM Regulators	22	YCM VS YPM	4	5	Central - Peripheral	Male	Young	0.0515554	0.146815	63	0.351158	0.985003	1
P07150	ANXA1_RAT	Anxa1	Annexin A1	38829	Matrisome-associated	ECM-affiliated Proteins	22	YCM VS YPM	6	6	Central - Peripheral	Male	Young	-0.067575	0.171138	63	-0.394856	0.978946	1
P07151	B2MG_RAT	B2m	Beta-2-microglobulin	13719.8			22	YCM VS YPM	6	6	Central - Peripheral	Male	Young	0.057896	0.112682	63	0.513799	0.955502	1
P07153	RPN1_RAT	Rpn1	Dolichyl-diphosphooligosaccharide--protein glycosyltransferase subunit 1	68303.2			22	YCM VS YPM	6	6	Central - Peripheral	Male	Young	-0.264424	0.0994597	63	-2.6586	0.0476515	0.569746
P07154	CATL1_RAT	Ctsl	Procathepsin L	37660.1	Matrisome-associated	ECM Regulators	22	YCM VS YPM	6	6	Central - Peripheral	Male	Young	0.201562	0.195573	63	1.03062	0.73221	1
P07314	GGT1_RAT	Ggt1	Glutathione hydrolase 1 proenzyme	61608.8			22	YCM VS YPM	6	6	Central - Peripheral	Male	Young	0.128517	0.154634	63	0.8311	0.839492	1
P07323	ENOG_RAT	Eno2	Gamma-enolase	47140			22	YCM VS YPM	6	6	Central - Peripheral	Male	Young	0.133431	0.13527	63	0.986404	0.757676	1
P07335	KCRB_RAT	Ckb	Creatine kinase B-type	42724.8			22	YCM VS YPM	6	6	Central - Peripheral	Male	Young	0.344626	0.161542	63	2.13335	0.153822	0.89394
P07340	AT1B1_RAT	Atp1b1	Sodium/potassium-transporting ATPase subunit beta-1	35201.2			22	YCM VS YPM	6	6	Central - Peripheral	Male	Young	0.575993	0.117884	63	4.88611	4.31103e-05	0.00513849
P07483	FABPH_RAT	Fabp3	Fatty acid-binding protein, heart	14774.5			22	YCM VS YPM	5	0	Central - Peripheral	Male	Young	4.64188	0.509784	63	9.10558	1.79062e-11	9.93796e-09
P07632	SODC_RAT	Sod1	Superoxide dismutase [Cu-Zn]	15911.5			22	YCM VS YPM	6	6	Central - Peripheral	Male	Young	0.614156	0.341904	63	1.79628	0.284728	1
P07633	PCCB_RAT	Pccb	Propionyl-CoA carboxylase beta chain, mitochondrial	58625.6			22	YCM VS YPM	6	6	Central - Peripheral	Male	Young	0.0362703	0.105582	63	0.343527	0.98593	1
P07687	HYEP_RAT	Ephx1	Epoxide hydrolase 1	52580.9			22	YCM VS YPM	6	6	Central - Peripheral	Male	Young	-0.543261	0.193894	63	-2.80184	0.033248	0.485596
P07808	NPY_RAT	Npy	Pro-neuropeptide Y	11032.6			22	YCM VS YPM	6	6	Central - Peripheral	Male	Young	1.11718	0.249039	63	4.48596	0.000181005	0.0162905
P07861	NEP_RAT	Mme	Neprilysin	85794.1			22	YCM VS YPM	6	6	Central - Peripheral	Male	Young	-0.458395	0.0875786	63	-5.2341	1.18825e-05	0.00197844
P07872	ACOX1_RAT	Acox1	Peroxisomal acyl-coenzyme A oxidase 1	74677.9			22	YCM VS YPM	6	6	Central - Peripheral	Male	Young	-0.0189025	0.302949	63	-0.0623949	0.999912	1
P07895	SODM_RAT	Sod2	Superoxide dismutase [Mn], mitochondrial	24673.7			22	YCM VS YPM	6	6	Central - Peripheral	Male	Young	0.324084	0.211972	63	1.5289	0.426612	1
P07896	ECHP_RAT	Ehhadh	Peroxisomal bifunctional enzyme	78657.1			22	YCM VS YPM	6	6	Central - Peripheral	Male	Young	-0.698691	0.359684	63	-1.94251	0.221058	1
P07943	ALDR_RAT	Akr1b1	Aldo-keto reductase family 1 member B1	35796.9			22	YCM VS YPM	6	6	Central - Peripheral	Male	Young	0.0753715	0.127685	63	0.590291	0.934659	1
P08009	GSTM7_RAT	Gstm7	Glutathione S-transferase Mu 7	25680.4			22	YCM VS YPM	2	5	Central - Peripheral	Male	Young	-0.0130401	0.170601	63	-0.0764365	0.999838	1
P08010	GSTM2_RAT	Gstm2	Glutathione S-transferase Mu 2	25702.3			22	YCM VS YPM	6	6	Central - Peripheral	Male	Young	0.054234	0.193137	63	0.280807	0.992197	1
P08011	MGST1_RAT	Mgst1	Microsomal glutathione S-transferase 1	17471.3			22	YCM VS YPM	6	6	Central - Peripheral	Male	Young	-0.669097	0.235954	63	-2.83571	0.0304641	0.463222
P08050	CXA1_RAT	Gja1	Gap junction alpha-1 protein	43030.9			22	YCM VS YPM	4	6	Central - Peripheral	Male	Young	0.16711	0.203234	63	0.822256	0.843726	1
P08081	CLCA_RAT	Clta	Clathrin light chain A	26980.2			22	YCM VS YPM	6	6	Central - Peripheral	Male	Young	0.446402	0.281316	63	1.58684	0.393408	1
P08082	CLCB_RAT	Cltb	Clathrin light chain B	25117.1			22	YCM VS YPM	6	6	Central - Peripheral	Male	Young	0.419746	0.214257	63	1.95908	0.214513	1
P08289	PPBT_RAT	Alpl	Alkaline phosphatase, tissue-nonspecific isozyme	57658.7			22	YCM VS YPM	6	6	Central - Peripheral	Male	Young	0.381596	0.200189	63	1.90618	0.235889	1
P08426	TRY3_RAT	Try3	Cationic trypsin-3	26268.5			22	YCM VS YPM	6	6	Central - Peripheral	Male	Young	0.0750714	0.305948	63	0.245373	0.994756	1
P08427	SFTPA_RAT	Sftpa1	Pulmonary surfactant-associated protein A	26288.3	Matrisome-associated	ECM-affiliated Proteins	22	YCM VS YPM	6	6	Central - Peripheral	Male	Young	0.401145	0.152112	63	2.63717	0.050218	0.580646
P08430	UD16_RAT	Ugt1a6	UDP-glucuronosyltransferase 1-6	60131.4			22	YCM VS YPM	6	6	Central - Peripheral	Male	Young	-0.534516	0.224531	63	-2.38058	0.0913344	0.724458
P08460	NID1_RAT	Nid1	Nidogen-1 (Fragment)	35660.8	Core matrisome	ECM Glycoproteins	22	YCM VS YPM	6	6	Central - Peripheral	Male	Young	0.0578044	0.243041	63	0.237838	0.995218	1
P08461	ODP2_RAT	Dlat	Dihydrolipoyllysine-residue acetyltransferase component of pyruvate dehydrogenase complex, mitochondrial	67165			22	YCM VS YPM	6	6	Central - Peripheral	Male	Young	0.291364	0.107818	63	2.70236	0.0427631	0.537363
P08494	MGP_RAT	Mgp	Matrix Gla protein	12036.5	Core matrisome	ECM Glycoproteins	22	YCM VS YPM	6	6	Central - Peripheral	Male	Young	0.168814	0.222824	63	0.75761	0.873067	1
P08503	ACADM_RAT	Acadm	Medium-chain specific acyl-CoA dehydrogenase, mitochondrial	46554.8			22	YCM VS YPM	6	6	Central - Peripheral	Male	Young	0.126948	0.173854	63	0.7302	0.884616	1
P08592	A4_RAT	App	Amyloid-beta A4 protein	86703.2			22	YCM VS YPM	6	6	Central - Peripheral	Male	Young	0.2307	0.249404	63	0.925004	0.791585	1
P08644	RASK_RAT	Kras	GTPase KRas	21655.6			22	YCM VS YPM	6	6	Central - Peripheral	Male	Young	-0.228295	0.122792	63	-1.8592	0.256038	1
P08649	CO4_RAT	C4	Complement C4	192161			22	YCM VS YPM	6	6	Central - Peripheral	Male	Young	-0.129183	0.141984	63	-0.909845	0.799663	1
P08650	CO5_RAT	C5	Complement C5 (Fragment)	8981.33			22	YCM VS YPM	6	6	Central - Peripheral	Male	Young	0.0696343	0.148269	63	0.469649	0.965444	1
P08661	MBL2_RAT	Mbl2	Mannose-binding protein C	26014	Matrisome-associated	ECM-affiliated Proteins	22	YCM VS YPM	5	5	Central - Peripheral	Male	Young	0.290565	0.168993	63	1.71939	0.322366	1
P08699	LEG3_RAT	Lgals3	Galectin-3	27201.2	Matrisome-associated	ECM-affiliated Proteins	22	YCM VS YPM	6	6	Central - Peripheral	Male	Young	-0.196896	0.322511	63	-0.610509	0.928375	1
P08733	MLRV_RAT	Myl2	Myosin regulatory light chain 2, ventricular/cardiac muscle isoform	18880.1			22	YCM VS YPM	6	3	Central - Peripheral	Male	Young	0.0431597	0.61097	63	0.0706412	0.999872	1
P08753	GNAI3_RAT	Gnai3	Guanine nucleotide-binding protein G(i) subunit alpha	40521.7			22	YCM VS YPM	6	6	Central - Peripheral	Male	Young	-0.291438	0.134718	63	-2.16332	0.144839	0.873243
P08932	KNT2_RAT	ENSRNOG00000030387	T-kininogen 2	47703.6			22	YCM VS YPM	6	6	Central - Peripheral	Male	Young	0.260486	0.217049	63	1.20012	0.629051	1
P08934	KNG1_RAT	Kng1	Kininogen-1	70932.5	Matrisome-associated	ECM Regulators	22	YCM VS YPM	6	6	Central - Peripheral	Male	Young	0.44845	0.188563	63	2.37825	0.0918082	0.724458
P09006	SPA3N_RAT	Serpina3n	Serine protease inhibitor A3N	46651.3	Matrisome-associated	ECM Regulators	22	YCM VS YPM	6	6	Central - Peripheral	Male	Young	-0.104021	0.16651	63	-0.624712	0.923766	1
P09034	ASSY_RAT	Ass1	Argininosuccinate synthase	46495.7			22	YCM VS YPM	6	6	Central - Peripheral	Male	Young	-0.0862096	0.256634	63	-0.335924	0.986817	1
P09117	ALDOC_RAT	Aldoc	Fructose-bisphosphate aldolase C	39283.3			22	YCM VS YPM	6	6	Central - Peripheral	Male	Young	-0.0448646	0.16297	63	-0.275293	0.992639	1
P09215	KPCD_RAT	Prkcd	Protein kinase C delta type	77519.5			22	YCM VS YPM	6	6	Central - Peripheral	Male	Young	-0.296047	0.15328	63	-1.93141	0.225519	1
P09216	KPCE_RAT	Prkce	Protein kinase C epsilon type	83477.5			22	YCM VS YPM	5	6	Central - Peripheral	Male	Young	-0.0519324	0.286683	63	-0.181149	0.997867	1
P09217	KPCZ_RAT	Prkcz	Protein kinase C zeta type	67732.4			22	YCM VS YPM	6	6	Central - Peripheral	Male	Young	-0.296405	0.162411	63	-1.82503	0.271377	1
P09414	NFIA_RAT	Nfia	Nuclear factor 1 A-type	55975.6			22	YCM VS YPM	6	6	Central - Peripheral	Male	Young	-0.288882	0.237006	63	-1.21888	0.617312	1
P09456	KAP0_RAT	Prkar1a	cAMP-dependent protein kinase type I-alpha regulatory subunit	43094.5			22	YCM VS YPM	6	6	Central - Peripheral	Male	Young	-0.0418183	0.13802	63	-0.302986	0.990248	1
P09495	TPM4_RAT	Tpm4	Tropomyosin alpha-4 chain	28509.4			22	YCM VS YPM	6	6	Central - Peripheral	Male	Young	0.151396	0.168917	63	0.896276	0.806786	1
P09527	RAB7A_RAT	Rab7a	Ras-related protein Rab-7a	23503.5			22	YCM VS YPM	6	6	Central - Peripheral	Male	Young	-0.199655	0.0912202	63	-2.18872	0.13755	0.854554
P09605	KCRS_RAT	Ckmt2	Creatine kinase S-type, mitochondrial	47384.7			22	YCM VS YPM	6	6	Central - Peripheral	Male	Young	2.24771	0.437778	63	5.13436	1.72511e-05	0.0026112
P09606	GLNA_RAT	Glul	Glutamine synthetase	42267.3			22	YCM VS YPM	6	6	Central - Peripheral	Male	Young	-0.0748478	0.145448	63	-0.5146	0.955307	1
P09650	MCPT1_RAT	Mcpt1	Mast cell protease 1	28616.8			22	YCM VS YPM	6	6	Central - Peripheral	Male	Young	-0.735084	0.320515	63	-2.29345	0.110459	0.782076
P09759	EPHB1_RAT	Ephb1	Ephrin type-B receptor 1	109882			22	YCM VS YPM	6	6	Central - Peripheral	Male	Young	-0.395481	0.173758	63	-2.27604	0.114641	0.790381
P09811	PYGL_RAT	Pygl	Glycogen phosphorylase, liver form	97481.9			22	YCM VS YPM	6	6	Central - Peripheral	Male	Young	0.135183	0.328582	63	0.411413	0.976307	1
P09812	PYGM_RAT	Pygm	Glycogen phosphorylase, muscle form	97272.3			22	YCM VS YPM	6	6	Central - Peripheral	Male	Young	1.12727	0.249299	63	4.52176	0.000159568	0.01476
P09895	RL5_RAT	Rpl5	60S ribosomal protein L5	34458.3			22	YCM VS YPM	6	6	Central - Peripheral	Male	Young	-0.170061	0.144892	63	-1.17371	0.645519	1
P0C089	PTPM1_RAT	Ptpmt1	Phosphatidylglycerophosphatase and protein-tyrosine phosphatase 1	21886.1			22	YCM VS YPM	6	6	Central - Peripheral	Male	Young	-0.192796	0.2178	63	-0.885198	0.812525	1
P0C0A1	VPS25_RAT	Vps25	Vacuolar protein-sorting-associated protein 25	20761.5			22	YCM VS YPM	6	6	Central - Peripheral	Male	Young	-0.0701743	0.134811	63	-0.520538	0.953851	1
P0C0A2	VPS36_RAT	Vps36	Vacuolar protein-sorting-associated protein 36	43717.1			22	YCM VS YPM	6	6	Central - Peripheral	Male	Young	-0.0856184	0.140063	63	-0.611285	0.928127	1
P0C0A9	SVIP_RAT	Svip	Small VCP/p97-interacting protein	8248.37			22	YCM VS YPM	6	6	Central - Peripheral	Male	Young	-0.199323	0.118074	63	-1.68813	0.338447	1
P0C0R5	PI3R4_RAT	Pik3r4	Phosphoinositide 3-kinase regulatory subunit 4	152445			22	YCM VS YPM	6	6	Central - Peripheral	Male	Young	-0.223265	0.176883	63	-1.26222	0.59011	1
P0C0S7	H2AZ_RAT	H2az1	Histone H2A.Z	13552.6			22	YCM VS YPM	6	6	Central - Peripheral	Male	Young	-0.00375722	0.182755	63	-0.0205588	0.999997	1
P0C1Q3	PCAT2_RAT	Lpcat2	Lysophosphatidylcholine acyltransferase 2	59828.6			22	YCM VS YPM	6	6	Central - Peripheral	Male	Young	-0.412426	0.195673	63	-2.10773	0.161829	0.912287
P0C1S9	DGLB_RAT	Daglb	Diacylglycerol lipase-beta	73770.7			22	YCM VS YPM	5	6	Central - Peripheral	Male	Young	-0.18206	0.138587	63	-1.31369	0.557786	1
P0C1X8	AAK1_RAT	Aak1	AP2-associated protein kinase 1	103759			22	YCM VS YPM	6	6	Central - Peripheral	Male	Young	0.0145662	0.144551	63	0.100768	0.99963	1
P0C219	SLMAP_RAT	Slmap	Sarcolemmal membrane-associated protein	98222.6			22	YCM VS YPM	6	6	Central - Peripheral	Male	Young	0.344316	0.213511	63	1.61264	0.379016	1
P0C2C4	RM10_RAT	Mrpl10	39S ribosomal protein L10, mitochondrial	29939.7			22	YCM VS YPM	5	4	Central - Peripheral	Male	Young	0.0437727	0.157006	63	0.278797	0.99236	1
P0C2N5	KMT5B_RAT	Kmt5b	Histone-lysine N-methyltransferase KMT5B	98666.4			22	YCM VS YPM	3	5	Central - Peripheral	Male	Young	-0.251534	0.180544	63	-1.3932	0.508273	1
P0C2X9	AL4A1_RAT	Aldh4a1	Delta-1-pyrroline-5-carboxylate dehydrogenase, mitochondrial	61867.9			22	YCM VS YPM	6	6	Central - Peripheral	Male	Young	-0.0335049	0.136986	63	-0.244586	0.994806	1
P0C546	S2542_RAT	Slc25a42	Mitochondrial coenzyme A transporter SLC25A42	35099.2			22	YCM VS YPM	5	5	Central - Peripheral	Male	Young	-0.211376	0.256446	63	-0.824251	0.842775	1
P0C548	PLPL2_RAT	Pnpla2	Patatin-like phospholipase domain-containing protein 2	52566.1			22	YCM VS YPM	1	5	Central - Peripheral	Male	Young	0.0660974	0.163119	63	0.405211	0.977318	1
P0C5E3	PALLD_RAT	Palld	Palladin (Fragment)	66704.1			22	YCM VS YPM	6	6	Central - Peripheral	Male	Young	-0.0977503	0.163298	63	-0.5986	0.932115	1
P0C5H9	MANF_RAT	Manf	Mesencephalic astrocyte-derived neurotrophic factor	20387.5			22	YCM VS YPM	6	6	Central - Peripheral	Male	Young	0.351775	0.247488	63	1.42138	0.490955	1
P0C5J2	B9D1_RAT	B9d1	B9 domain-containing protein 1	22654.4			22	YCM VS YPM	6	6	Central - Peripheral	Male	Young	0.354935	0.192933	63	1.83968	0.264732	1
P0C5J3	B9D2_RAT	B9d2	B9 domain-containing protein 2	19207.5			22	YCM VS YPM	5	5	Central - Peripheral	Male	Young	-0.0851645	0.191715	63	-0.444223	0.970496	1
P0C5W1	MAP1S_RAT	Map1s	Microtubule-associated protein 1S	102805			22	YCM VS YPM	6	6	Central - Peripheral	Male	Young	-0.129922	0.140322	63	-0.92589	0.791109	1
P0C5Y8	ALS2_RAT	Als2	Alsin	182446			22	YCM VS YPM	6	6	Central - Peripheral	Male	Young	-0.047576	0.180862	63	-0.263051	0.993562	1
P0C606	SGF29_RAT	Sgf29	SAGA-associated factor 29	33267.6			22	YCM VS YPM	5	3	Central - Peripheral	Male	Young	0.129012	0.209097	63	0.616997	0.926289	1
P0C644	VIP1_RAT	Ppip5k1	Inositol hexakisphosphate and diphosphoinositol-pentakisphosphate kinase 1	159617			22	YCM VS YPM	5	5	Central - Peripheral	Male	Young	0.179759	0.203035	63	0.885361	0.812441	1
P0C6B1	S35E1_RAT	Slc35e1	Solute carrier family 35 member E1	44383.7			22	YCM VS YPM	6	6	Central - Peripheral	Male	Young	-0.642466	0.329224	63	-1.95146	0.217508	1
P0C6B8	SVEP1_RAT	Svep1	Sushi, von Willebrand factor type A, EGF and pentraxin domain-containing protein 1	387351	Core matrisome	ECM Glycoproteins	22	YCM VS YPM	6	6	Central - Peripheral	Male	Young	0.135347	0.116236	63	1.16442	0.651289	1
P0C6C0	SPKAP_RAT	Sphkap	A-kinase anchor protein SPHKAP	184449			22	YCM VS YPM	6	3	Central - Peripheral	Male	Young	0.109581	0.11625	63	0.94263	0.78204	1
P0C6P5	ARG28_RAT	Arhgef28	Rho guanine nucleotide exchange factor 28	190755			22	YCM VS YPM	2	5	Central - Peripheral	Male	Young	-0.0672724	0.174968	63	-0.384484	0.980501	1
P0C6P6	TYY2_RAT	Yy2	Transcription factor YY2	41804.3			22	YCM VS YPM	6	6	Central - Peripheral	Male	Young	0.179536	0.253313	63	0.708751	0.893266	1
P0CB49	YLPM1_RAT	Ylpm1	YLP motif-containing protein 1	154269			22	YCM VS YPM	6	6	Central - Peripheral	Male	Young	0.0160732	0.106134	63	0.151442	0.998749	1
P0CC09	H2A2A_RAT	H2ac18	Histone H2A type 2-A	14095.3			22	YCM VS YPM	6	6	Central - Peripheral	Male	Young	-0.39987	0.173905	63	-2.29935	0.109068	0.782076
P0CE43	GRB10_RAT	Grb10	Growth factor receptor-bound protein 10	67881.7			22	YCM VS YPM	5	6	Central - Peripheral	Male	Young	-0.197147	0.28341	63	-0.695625	0.898389	1
P0DMW0	HS71A_RAT	Hspa1a	Heat shock 70 kDa protein 1A	70184.5			22	YCM VS YPM	6	6	Central - Peripheral	Male	Young	-0.217505	0.0828166	63	-2.62634	0.0515591	0.583986
P0DN35	NDUB1_RAT	Ndufb1	NADH dehydrogenase [ubiquinone] 1 beta subcomplex subunit 1	6998.08			22	YCM VS YPM	6	5	Central - Peripheral	Male	Young	0.254805	0.2408	63	1.05816	0.715976	1
P0DP29	CALM1_RAT	Calm1	Calmodulin-1	16837.4			22	YCM VS YPM	6	6	Central - Peripheral	Male	Young	0.186177	0.284385	63	0.654664	0.913525	1
P0DSP1	SORL_RAT	Sorl1	Sortilin-related receptor	247313			22	YCM VS YPM	6	6	Central - Peripheral	Male	Young	1.40884	0.493816	63	2.85296	0.0291274	0.459689
P10111	PPIA_RAT	Ppia	Peptidyl-prolyl cis-trans isomerase A	17874.1			22	YCM VS YPM	6	6	Central - Peripheral	Male	Young	0.0904025	0.238996	63	0.378259	0.981398	1
P10247	HG2A_RAT	Cd74	H-2 class II histocompatibility antigen gamma chain	31642.1			22	YCM VS YPM	6	6	Central - Peripheral	Male	Young	0.397993	0.170434	63	2.33517	0.100933	0.762989
P10252	CD48_RAT	Cd48	CD48 antigen	27679.4			22	YCM VS YPM	6	6	Central - Peripheral	Male	Young	0.13075	0.298056	63	0.438676	0.971534	1
P10536	RAB1B_RAT	Rab1b	Ras-related protein Rab-1B	22162.8			22	YCM VS YPM	6	6	Central - Peripheral	Male	Young	-0.234632	0.0809828	63	-2.8973	0.0259282	0.444918
P10608	ADRB2_RAT	Adrb2	Beta-2 adrenergic receptor	46890.7			22	YCM VS YPM	6	6	Central - Peripheral	Male	Young	-0.162012	0.26318	63	-0.615593	0.926743	1
P10686	PLCG1_RAT	Plcg1	1-phosphatidylinositol 4,5-bisphosphate phosphodiesterase gamma-1	148546			22	YCM VS YPM	6	6	Central - Peripheral	Male	Young	-0.0227329	0.361338	63	-0.0629131	0.99991	1
P10687	PLCB1_RAT	Plcb1	1-phosphatidylinositol 4,5-bisphosphate phosphodiesterase beta-1	138343			22	YCM VS YPM	6	6	Central - Peripheral	Male	Young	0.164713	0.122461	63	1.34503	0.53818	1
P10688	PLCD1_RAT	Plcd1	1-phosphatidylinositol 4,5-bisphosphate phosphodiesterase delta-1	85961.2			22	YCM VS YPM	6	6	Central - Peripheral	Male	Young	-0.0153923	0.142841	63	-0.107758	0.999547	1
P10719	ATPB_RAT	Atp5f1b	ATP synthase subunit beta, mitochondrial	56352.9			22	YCM VS YPM	6	6	Central - Peripheral	Male	Young	0.255566	0.104206	63	2.45251	0.0776737	0.67787
P10760	SAHH_RAT	Ahcy	Adenosylhomocysteinase	47537.5			22	YCM VS YPM	6	6	Central - Peripheral	Male	Young	-0.00118113	0.183169	63	-0.00644828	1	1
P10824	GNAI1_RAT	Gnai1	Guanine nucleotide-binding protein G(i) subunit alpha-1	40344.6			22	YCM VS YPM	6	6	Central - Peripheral	Male	Young	-0.448944	0.237341	63	-1.89156	0.242042	1
P10860	DHE3_RAT	Glud1	Glutamate dehydrogenase 1, mitochondrial	61415.2			22	YCM VS YPM	6	6	Central - Peripheral	Male	Young	-0.168073	0.0802616	63	-2.09407	0.166226	0.914646
P10888	COX41_RAT	Cox4i1	Cytochrome c oxidase subunit 4 isoform 1, mitochondrial	19514.3			22	YCM VS YPM	6	6	Central - Peripheral	Male	Young	0.651052	0.146835	63	4.43391	0.000217218	0.0185471
P10959	EST1C_RAT	Ces1c	Carboxylesterase 1C	60174.1			22	YCM VS YPM	6	6	Central - Peripheral	Male	Young	0.295105	0.201859	63	1.46193	0.466329	1
P10960	SAP_RAT	Psap	Prosaposin	61123.4			22	YCM VS YPM	6	6	Central - Peripheral	Male	Young	0.561105	0.242462	63	2.3142	0.105635	0.779967
P11030	ACBP_RAT	Dbi	Acyl-CoA-binding protein	10027.3			22	YCM VS YPM	6	6	Central - Peripheral	Male	Young	0.371243	0.20647	63	1.79805	0.283895	1
P11167	GTR1_RAT	Slc2a1	Solute carrier family 2, facilitated glucose transporter member 1	53961.9			22	YCM VS YPM	6	6	Central - Peripheral	Male	Young	0.0510041	0.224195	63	0.227499	0.995807	1
P11232	THIO_RAT	Txn	Thioredoxin	11673.4			22	YCM VS YPM	6	6	Central - Peripheral	Male	Young	0.468631	0.280334	63	1.67169	0.347076	1
P11240	COX5A_RAT	Cox5a	Cytochrome c oxidase subunit 5A, mitochondrial	16129.3			22	YCM VS YPM	6	6	Central - Peripheral	Male	Young	0.718291	0.14837	63	4.84122	5.07762e-05	0.0058305
P11250	RL34_RAT	Rpl34	60S ribosomal protein L34	13507.1			22	YCM VS YPM	6	6	Central - Peripheral	Male	Young	-0.699936	0.272467	63	-2.56888	0.0592041	0.620937
P11348	DHPR_RAT	Qdpr	Dihydropteridine reductase	25551.9			22	YCM VS YPM	5	5	Central - Peripheral	Male	Young	-0.114747	0.200739	63	-0.571623	0.940173	1
P11442	CLH1_RAT	Cltc	Clathrin heavy chain 1	191596			22	YCM VS YPM	6	6	Central - Peripheral	Male	Young	-0.392106	0.150757	63	-2.60091	0.0548313	0.601318
P11466	OCTC_RAT	Crot	Peroxisomal carnitine O-octanoyltransferase	70301.7			22	YCM VS YPM	4	6	Central - Peripheral	Male	Young	0.18943	0.170527	63	1.11085	0.684246	1
P11497	ACACA_RAT	Acaca	Acetyl-CoA carboxylase 1	265190			22	YCM VS YPM	6	6	Central - Peripheral	Male	Young	-0.105699	0.170526	63	-0.61984	0.925365	1
P11505	AT2B1_RAT	Atp2b1	Plasma membrane calcium-transporting ATPase 1	134691			22	YCM VS YPM	6	6	Central - Peripheral	Male	Young	-0.303065	0.154067	63	-1.96709	0.211397	1
P11507	AT2A2_RAT	Atp2a2	Sarcoplasmic/endoplasmic reticulum calcium ATPase 2	114767			22	YCM VS YPM	6	6	Central - Peripheral	Male	Young	0.627613	0.324527	63	1.93393	0.224502	1
P11517	HBB2_RAT	ENSRNOG00000047098	Hemoglobin subunit beta-2	15982.2			22	YCM VS YPM	6	6	Central - Peripheral	Male	Young	0.428573	0.285487	63	1.5012	0.442882	1
P11530	DMD_RAT	Dmd	Dystrophin	425823			22	YCM VS YPM	6	6	Central - Peripheral	Male	Young	0.188211	0.141268	63	1.3323	0.546136	1
P11598	PDIA3_RAT	Pdia3	Protein disulfide-isomerase A3	56622.7			22	YCM VS YPM	6	6	Central - Peripheral	Male	Young	0.257733	0.143565	63	1.79524	0.285217	1
P11654	PO210_RAT	Nup210	Nuclear pore membrane glycoprotein 210	204156			22	YCM VS YPM	6	6	Central - Peripheral	Male	Young	-0.539363	0.26678	63	-2.02175	0.190986	0.969489
P11661	NU5M_RAT	Mtnd5	NADH-ubiquinone oxidoreductase chain 5	68617.3			22	YCM VS YPM	6	6	Central - Peripheral	Male	Young	-0.555515	0.431958	63	-1.28604	0.575141	1
P11685	PSPC_RAT	Sftpc	Pulmonary surfactant-associated protein C	21042.3	Matrisome-associated	ECM-affiliated Proteins	22	YCM VS YPM	6	6	Central - Peripheral	Male	Young	-0.181781	0.147925	63	-1.22887	0.61105	1
P11730	KCC2G_RAT	Camk2g	Calcium/calmodulin-dependent protein kinase type II subunit gamma	59037.5			22	YCM VS YPM	6	6	Central - Peripheral	Male	Young	-0.293871	0.131261	63	-2.23882	0.124003	0.824098
P11762	LEG1_RAT	Lgals1	Galectin-1	14856.7	Matrisome-associated	ECM-affiliated Proteins	22	YCM VS YPM	6	6	Central - Peripheral	Male	Young	0.40903	0.179815	63	2.27473	0.11496	0.790429
P11884	ALDH2_RAT	Aldh2	Aldehyde dehydrogenase, mitochondrial	56487.8			22	YCM VS YPM	6	6	Central - Peripheral	Male	Young	-0.012044	0.129738	63	-0.0928335	0.99971	1
P11915	NLTP_RAT	Scp2	Non-specific lipid-transfer protein	58812.7			22	YCM VS YPM	6	6	Central - Peripheral	Male	Young	-0.0907265	0.240658	63	-0.376994	0.981578	1
P11951	CX6C2_RAT	Cox6c2	Cytochrome c oxidase subunit 6C-2	8454.83			22	YCM VS YPM	6	6	Central - Peripheral	Male	Young	0.0921694	0.248491	63	0.370917	0.982423	1
P11960	ODBA_RAT	Bckdha	2-oxoisovalerate dehydrogenase subunit alpha, mitochondrial (Fragment)	50163.9			22	YCM VS YPM	6	6	Central - Peripheral	Male	Young	0.224448	0.116773	63	1.92209	0.229315	1
P11980	KPYM_RAT	Pkm	Pyruvate kinase PKM	57817.2			22	YCM VS YPM	6	6	Central - Peripheral	Male	Young	0.211157	0.142305	63	1.48384	0.453197	1
P12001	RL18_RAT	Rpl18	60S ribosomal protein L18	21658.3			22	YCM VS YPM	6	6	Central - Peripheral	Male	Young	-0.815124	0.245133	63	-3.32523	0.00785311	0.257613
P12007	IVD_RAT	Ivd	Isovaleryl-CoA dehydrogenase, mitochondrial	46435			22	YCM VS YPM	6	6	Central - Peripheral	Male	Young	0.146484	0.17826	63	0.821748	0.843967	1
P12075	COX5B_RAT	Cox5b	Cytochrome c oxidase subunit 5B, mitochondrial	13914.8			22	YCM VS YPM	6	6	Central - Peripheral	Male	Young	0.614965	0.186618	63	3.29532	0.0085709	0.261845
P12346	TRFE_RAT	Tf	Serotransferrin	76394.4			22	YCM VS YPM	6	6	Central - Peripheral	Male	Young	0.236238	0.216338	63	1.09199	0.695695	1
P12368	KAP2_RAT	Prkar2a	cAMP-dependent protein kinase type II-alpha regulatory subunit	45479.7			22	YCM VS YPM	6	6	Central - Peripheral	Male	Young	0.00889358	0.232799	63	0.0382028	0.99998	1
P12369	KAP3_RAT	Prkar2b	cAMP-dependent protein kinase type II-beta regulatory subunit	46122.4			22	YCM VS YPM	6	6	Central - Peripheral	Male	Young	-0.388539	0.13061	63	-2.97482	0.0210825	0.413445
P12527	LOX5_RAT	Alox5	Polyunsaturated fatty acid 5-lipoxygenase	78086.3			22	YCM VS YPM	6	6	Central - Peripheral	Male	Young	-0.330225	0.0954454	63	-3.45983	0.00526132	0.190437
P12711	ADHX_RAT	Adh5	Alcohol dehydrogenase class-3	39575.5			22	YCM VS YPM	6	6	Central - Peripheral	Male	Young	0.0690934	0.17075	63	0.404647	0.977409	1
P12749	RL26_RAT	Rpl26	60S ribosomal protein L26	17277			22	YCM VS YPM	6	6	Central - Peripheral	Male	Young	-0.463252	0.228823	63	-2.0245	0.19	0.967429
P12785	FAS_RAT	Fasn	Fatty acid synthase	272647			22	YCM VS YPM	6	6	Central - Peripheral	Male	Young	-0.124777	0.187456	63	-0.665634	0.909599	1
P12839	NFM_RAT	Nefm	Neurofilament medium polypeptide	95790			22	YCM VS YPM	5	2	Central - Peripheral	Male	Young	0.811968	0.327191	63	2.48163	0.0726498	0.659464
P12847	MYH3_RAT	Myh3	Myosin-3	223855			22	YCM VS YPM	6	3	Central - Peripheral	Male	Young	4.12669	0.693559	63	5.95002	7.65251e-07	0.000196022
P12939	CP2DA_RAT	Cyp2d10	Cytochrome P450 2D10	57075.6			22	YCM VS YPM	4	5	Central - Peripheral	Male	Young	-0.138232	0.16953	63	-0.815385	0.846979	1
P13084	NPM_RAT	Npm1	Nucleophosmin	32559.7			22	YCM VS YPM	6	6	Central - Peripheral	Male	Young	0.213385	0.155351	63	1.37357	0.520422	1
P13086	SUCA_RAT	Suclg1	Succinate--CoA ligase [ADP/GDP-forming] subunit alpha, mitochondrial	36147.5			22	YCM VS YPM	6	6	Central - Peripheral	Male	Young	0.0377684	0.231735	63	0.162981	0.998443	1
P13109	FGF2_RAT	Fgf2	Fibroblast growth factor 2	17138.5	Matrisome-associated	Secreted Factors	22	YCM VS YPM	5	4	Central - Peripheral	Male	Young	-0.22657	0.28367	63	-0.798711	0.854744	1
P13221	AATC_RAT	Got1	Aspartate aminotransferase, cytoplasmic	46428.2			22	YCM VS YPM	6	6	Central - Peripheral	Male	Young	0.763513	0.202807	63	3.76473	0.00204205	0.117242
P13233	CN37_RAT	Cnp	2',3'-cyclic-nucleotide 3'-phosphodiesterase	47267.8			22	YCM VS YPM	6	6	Central - Peripheral	Male	Young	0.131635	0.116139	63	1.13343	0.670425	1
P13264	GLSK_RAT	Gls	Glutaminase kidney isoform, mitochondrial	74022.9			22	YCM VS YPM	6	6	Central - Peripheral	Male	Young	-0.069249	0.160934	63	-0.430293	0.973059	1
P13265	GPC3_RAT	Gpc3	Glypican-3	67048	Matrisome-associated	ECM-affiliated Proteins	22	YCM VS YPM	6	6	Central - Peripheral	Male	Young	0.0232208	0.259307	63	0.0895496	0.99974	1
P13383	NUCL_RAT	Ncl	Nucleolin	77146.4			22	YCM VS YPM	6	6	Central - Peripheral	Male	Young	-0.162362	0.128052	63	-1.26794	0.586515	1
P13437	THIM_RAT	Acaa2	3-ketoacyl-CoA thiolase, mitochondrial	41870.5			22	YCM VS YPM	6	6	Central - Peripheral	Male	Young	0.0131168	0.144125	63	0.0910095	0.999727	1
P13471	RS14_RAT	Rps14	40S ribosomal protein S14	16258.5			22	YCM VS YPM	6	6	Central - Peripheral	Male	Young	-0.19273	0.127453	63	-1.51216	0.436417	1
P13596	NCAM1_RAT	Ncam1	Neural cell adhesion molecule 1	94657.2			22	YCM VS YPM	6	6	Central - Peripheral	Male	Young	0.110018	0.172851	63	0.63649	0.919823	1
P13599	FCGRN_RAT	Fcgrt	IgG receptor FcRn large subunit p51	40168.1			22	YCM VS YPM	6	6	Central - Peripheral	Male	Young	0.0859476	0.142617	63	0.602647	0.930857	1
P13635	CERU_RAT	Cp	Ceruloplasmin	120839			22	YCM VS YPM	6	6	Central - Peripheral	Male	Young	-0.145366	0.0988255	63	-1.47094	0.460913	1
P13668	STMN1_RAT	Stmn1	Stathmin	17288.3			22	YCM VS YPM	6	6	Central - Peripheral	Male	Young	0.582981	0.252306	63	2.31061	0.106456	0.780699
P13676	ACPH_RAT	Apeh	Acylamino-acid-releasing enzyme	81382.9			22	YCM VS YPM	6	6	Central - Peripheral	Male	Young	0.380547	0.194385	63	1.9577	0.215054	1
P13697	MAOX_RAT	Me1	NADP-dependent malic enzyme	64002			22	YCM VS YPM	6	6	Central - Peripheral	Male	Young	0.119638	0.186242	63	0.642377	0.917812	1
P13803	ETFA_RAT	Etfa	Electron transfer flavoprotein subunit alpha, mitochondrial	34950.9			22	YCM VS YPM	6	6	Central - Peripheral	Male	Young	0.209757	0.159214	63	1.31745	0.555429	1
P13832	MRLCA_RAT	Rlc-a	Myosin regulatory light chain RLC-A	19895.1			22	YCM VS YPM	6	6	Central - Peripheral	Male	Young	0.147168	0.226422	63	0.649972	0.915176	1
P13838	LEUK_RAT	Spn	Leukosialin (Fragment)	38425.2			22	YCM VS YPM	6	6	Central - Peripheral	Male	Young	-0.273604	0.25291	63	-1.08183	0.701822	1
P13852	PRIO_RAT	Prnp	Major prion protein	27803.9			22	YCM VS YPM	6	6	Central - Peripheral	Male	Young	-0.315312	0.172029	63	-1.8329	0.267793	1
P13941	CO3A1_RAT	Col3a1	Collagen alpha-1(III) chain	138935	Core matrisome	Collagens	22	YCM VS YPM	6	6	Central - Peripheral	Male	Young	0.183039	0.126075	63	1.45183	0.472428	1
P14046	A1I3_RAT	A1i3	Alpha-1-inhibitor 3	163771			22	YCM VS YPM	6	6	Central - Peripheral	Male	Young	0.426111	0.189126	63	2.25306	0.120354	0.813523
P14056	ARAF_RAT	Araf	Serine/threonine-protein kinase A-Raf	67550.7			22	YCM VS YPM	6	6	Central - Peripheral	Male	Young	-0.00641651	0.411625	63	-0.0155882	0.999999	1
P14270	PDE4D_RAT	Pde4d	cAMP-specific 3',5'-cyclic phosphodiesterase 4D	90551.2			22	YCM VS YPM	5	6	Central - Peripheral	Male	Young	-0.187708	0.162361	63	-1.15612	0.656431	1
P14272	KLKB1_RAT	Klkb1	Plasma kallikrein	71272.8			22	YCM VS YPM	6	6	Central - Peripheral	Male	Young	0.568143	0.464766	63	1.22243	0.61509	1
P14408	FUMH_RAT	Fh	Fumarate hydratase, mitochondrial	54464.2			22	YCM VS YPM	6	6	Central - Peripheral	Male	Young	0.212948	0.146526	63	1.45331	0.471533	1
P14480	FIBB_RAT	Fgb	Fibrinogen beta chain	54234.6	Core matrisome	ECM Glycoproteins	22	YCM VS YPM	6	6	Central - Peripheral	Male	Young	-0.165686	0.321038	63	-0.516095	0.954943	1
P14562	LAMP1_RAT	Lamp1	Lysosome-associated membrane glycoprotein 1	43968.6			22	YCM VS YPM	6	6	Central - Peripheral	Male	Young	0.105406	0.265536	63	0.396954	0.978622	1
P14604	ECHM_RAT	Echs1	Enoyl-CoA hydratase, mitochondrial	31516.1			22	YCM VS YPM	6	6	Central - Peripheral	Male	Young	0.0558789	0.156741	63	0.356506	0.98433	1
P14630	APOM_RAT	Apom	Apolipoprotein M	21512.4			22	YCM VS YPM	6	6	Central - Peripheral	Male	Young	0.0420608	0.209505	63	0.200762	0.997105	1
P14659	HSP72_RAT	Hspa2	Heat shock-related 70 kDa protein 2	69640.8			22	YCM VS YPM	6	6	Central - Peripheral	Male	Young	0.000598432	0.104223	63	0.00574186	1	1
P14668	ANXA5_RAT	Anxa5	Annexin A5	35744.1	Matrisome-associated	ECM-affiliated Proteins	22	YCM VS YPM	6	6	Central - Peripheral	Male	Young	-0.0742022	0.143786	63	-0.516061	0.954951	1
P14669	ANXA3_RAT	Anxa3	Annexin A3	36362.8	Matrisome-associated	ECM-affiliated Proteins	22	YCM VS YPM	6	6	Central - Peripheral	Male	Young	-0.535129	0.30957	63	-1.72862	0.317703	1
P14740	DPP4_RAT	Dpp4	Dipeptidyl peptidase 4	88087.5			22	YCM VS YPM	6	6	Central - Peripheral	Male	Young	-0.397586	0.286892	63	-1.38584	0.512821	1
P14841	CYTC_RAT	Cst3	Cystatin-C	15436.5	Matrisome-associated	ECM Regulators	22	YCM VS YPM	6	6	Central - Peripheral	Male	Young	-0.047279	0.139864	63	-0.338035	0.986575	1
P14882	PCCA_RAT	Pcca	Propionyl-CoA carboxylase alpha chain, mitochondrial	81621.9			22	YCM VS YPM	6	6	Central - Peripheral	Male	Young	0.149251	0.105012	63	1.42127	0.49102	1
P14925	AMD_RAT	Pam	Peptidylglycine alpha-amidating monooxygenase	108674			22	YCM VS YPM	6	6	Central - Peripheral	Male	Young	-0.0832001	0.2735	63	-0.304205	0.990133	1
P14942	GSTA4_RAT	Gsta4	Glutathione S-transferase alpha-4	25509.5			22	YCM VS YPM	6	6	Central - Peripheral	Male	Young	-0.332302	0.18946	63	-1.75394	0.305111	1
P15083	PIGR_RAT	Pigr	Polymeric immunoglobulin receptor	84797.3			22	YCM VS YPM	6	6	Central - Peripheral	Male	Young	0.399856	0.216449	63	1.84735	0.261295	1
P15127	INSR_RAT	Insr	Insulin receptor	156755			22	YCM VS YPM	6	6	Central - Peripheral	Male	Young	0.279558	0.122578	63	2.28066	0.113519	0.79028
P15129	CP4B1_RAT	Cyp4b1	Cytochrome P450 4B1	58935.7			22	YCM VS YPM	6	6	Central - Peripheral	Male	Young	-0.623872	0.232312	63	-2.6855	0.0445932	0.556975
P15146	MTAP2_RAT	Map2	Microtubule-associated protein 2	202408			22	YCM VS YPM	6	4	Central - Peripheral	Male	Young	0.400502	0.159969	63	2.50362	0.0690397	0.656275
P15178	SYDC_RAT	Dars1	Aspartate--tRNA ligase, cytoplasmic	57125.6			22	YCM VS YPM	6	6	Central - Peripheral	Male	Young	-0.139496	0.106479	63	-1.31008	0.560051	1
P15205	MAP1B_RAT	Map1b	Microtubule-associated protein 1B	269640			22	YCM VS YPM	6	6	Central - Peripheral	Male	Young	0.598071	0.216369	63	2.76412	0.0366105	0.503772
P15304	LIPS_RAT	Lipe	Hormone-sensitive lipase	116810			22	YCM VS YPM	6	6	Central - Peripheral	Male	Young	-0.0891543	0.167967	63	-0.530783	0.951273	1
P15337	CREB1_RAT	Creb1	Cyclic AMP-responsive element-binding protein 1	35080.8			22	YCM VS YPM	6	6	Central - Peripheral	Male	Young	0.32111	0.154223	63	2.08211	0.170145	0.91592
P15429	ENOB_RAT	Eno3	Beta-enolase	47013.3			22	YCM VS YPM	6	4	Central - Peripheral	Male	Young	1.58593	0.328866	63	4.8224	5.4371e-05	0.00603519
P15589	STS_RAT	Sts	Steryl-sulfatase	62678			22	YCM VS YPM	6	6	Central - Peripheral	Male	Young	-0.106712	0.243282	63	-0.438635	0.971541	1
P15650	ACADL_RAT	Acadl	Long-chain specific acyl-CoA dehydrogenase, mitochondrial	47872.3			22	YCM VS YPM	6	6	Central - Peripheral	Male	Young	0.984796	0.182852	63	5.38575	6.70842e-06	0.00117574
P15651	ACADS_RAT	Acads	Short-chain specific acyl-CoA dehydrogenase, mitochondrial	44764.9			22	YCM VS YPM	6	6	Central - Peripheral	Male	Young	0.182605	0.140051	63	1.30385	0.56396	1
P15684	AMPN_RAT	Anpep	Aminopeptidase N	109447			22	YCM VS YPM	6	6	Central - Peripheral	Male	Young	-0.461333	0.176464	63	-2.61432	0.053084	0.595184
P15791	KCC2D_RAT	Camk2d	Calcium/calmodulin-dependent protein kinase type II subunit delta	60079.9			22	YCM VS YPM	6	6	Central - Peripheral	Male	Young	-0.236902	0.129859	63	-1.8243	0.271714	1
P15800	LAMB2_RAT	Lamb2	Laminin subunit beta-2	196472	Core matrisome	ECM Glycoproteins	22	YCM VS YPM	6	6	Central - Peripheral	Male	Young	-0.423333	0.311934	63	-1.35712	0.530642	1
P15865	H14_RAT	H1-4	Histone H1.4	21987.1			22	YCM VS YPM	6	6	Central - Peripheral	Male	Young	-0.0240344	0.156229	63	-0.153841	0.998689	1
P15943	APLP2_RAT	Aplp2	Amyloid-like protein 2	86881.7			22	YCM VS YPM	6	6	Central - Peripheral	Male	Young	0.033421	0.180657	63	0.184997	0.99773	1
P15978	HA11_RAT	RT1-Aw2	Class I histocompatibility antigen, Non-RT1.A alpha-1 chain	36569.5			22	YCM VS YPM	5	6	Central - Peripheral	Male	Young	0.397161	0.178206	63	2.22866	0.126662	0.824098
P15999	ATPA_RAT	Atp5f1a	ATP synthase subunit alpha, mitochondrial	59752.9			22	YCM VS YPM	6	6	Central - Peripheral	Male	Young	0.272233	0.107283	63	2.53753	0.0637694	0.64438
P16036	MPCP_RAT	Slc25a3	Phosphate carrier protein, mitochondrial	39444.7			22	YCM VS YPM	6	6	Central - Peripheral	Male	Young	-0.629328	0.378532	63	-1.66255	0.351925	1
P16067	ANPRB_RAT	Npr2	Atrial natriuretic peptide receptor 2	117126			22	YCM VS YPM	6	6	Central - Peripheral	Male	Young	-0.104411	0.10358	63	-1.00803	0.745321	1
P16086	SPTN1_RAT	Sptan1	Spectrin alpha chain, non-erythrocytic 1	284634			22	YCM VS YPM	6	6	Central - Peripheral	Male	Young	0.174643	0.18554	63	0.941269	0.782783	1
P16232	DHI1_RAT	Hsd11b1	Corticosteroid 11-beta-dehydrogenase isozyme 1	31882.9			22	YCM VS YPM	6	6	Central - Peripheral	Male	Young	-0.408739	0.211991	63	-1.9281	0.226863	1
P16296	FA9_RAT	F9	Coagulation factor IX	51807.9	Matrisome-associated	ECM Regulators	22	YCM VS YPM	6	6	Central - Peripheral	Male	Young	0.20637	0.257308	63	0.802035	0.853211	1
P16303	EST1D_RAT	Ces1d	Carboxylesterase 1D	62146.4			22	YCM VS YPM	6	6	Central - Peripheral	Male	Young	-0.150971	0.186923	63	-0.807661	0.850599	1
P16391	HA12_RAT	-	RT1 class I histocompatibility antigen, AA alpha chain (Fragment)	41829.5			22	YCM VS YPM	6	6	Central - Peripheral	Male	Young	0.292631	0.286424	63	1.02167	0.73743	1
P16409	MYL3_RAT	Myl3	Myosin light chain 3	22156			22	YCM VS YPM	6	6	Central - Peripheral	Male	Young	0.0403733	0.237464	63	0.170019	0.998234	1
P16446	PIPNA_RAT	Pitpna	Phosphatidylinositol transfer protein alpha isoform	31907			22	YCM VS YPM	5	5	Central - Peripheral	Male	Young	0.00883442	0.200342	63	0.0440968	0.999969	1
P16573	CEAM1_RAT	Ceacam1	Carcinoembryonic antigen-related cell adhesion molecule 1	57409.4			22	YCM VS YPM	6	6	Central - Peripheral	Male	Young	0.0210457	0.143067	63	0.147104	0.998853	1
P16617	PGK1_RAT	Pgk1	Phosphoglycerate kinase 1	44538			22	YCM VS YPM	6	6	Central - Peripheral	Male	Young	0.0272572	0.173877	63	0.156762	0.998613	1
P16636	LYOX_RAT	Lox	Protein-lysine 6-oxidase	46558.1	Matrisome-associated	ECM Regulators	22	YCM VS YPM	6	6	Central - Peripheral	Male	Young	0.145751	0.16663	63	0.8747	0.817897	1
P16638	ACLY_RAT	Acly	ATP-citrate synthase	120635			22	YCM VS YPM	6	6	Central - Peripheral	Male	Young	-0.0258254	0.153309	63	-0.168453	0.998282	1
P16970	ABCD3_RAT	Abcd3	ATP-binding cassette sub-family D member 3	75314.6			22	YCM VS YPM	6	6	Central - Peripheral	Male	Young	-0.678773	0.320308	63	-2.11913	0.15823	0.905537
P16975	SPRC_RAT	Sparc	SPARC	34295.6	Core matrisome	ECM Glycoproteins	22	YCM VS YPM	6	6	Central - Peripheral	Male	Young	0.333735	0.226431	63	1.47389	0.459143	1
P17046	LAMP2_RAT	Lamp2	Lysosome-associated membrane glycoprotein 2	45155.3			22	YCM VS YPM	6	6	Central - Peripheral	Male	Young	-0.00977918	0.26084	63	-0.0374911	0.999981	1
P17074	RS19_RAT	Rps19	40S ribosomal protein S19	16085.3			22	YCM VS YPM	6	6	Central - Peripheral	Male	Young	-0.167337	0.159253	63	-1.05076	0.720364	1
P17077	RL9_RAT	Rpl9	60S ribosomal protein L9	21893.2			22	YCM VS YPM	6	6	Central - Peripheral	Male	Young	-0.494653	0.187706	63	-2.63525	0.0504529	0.581343
P17078	RL35_RAT	Rpl35	60S ribosomal protein L35	14552.4			22	YCM VS YPM	6	6	Central - Peripheral	Male	Young	-0.466234	0.239521	63	-1.94653	0.219458	1
P17164	FUCO_RAT	Fuca1	Tissue alpha-L-fucosidase	53485.8			22	YCM VS YPM	6	6	Central - Peripheral	Male	Young	0.196742	0.178288	63	1.10351	0.688712	1
P17178	CP27A_RAT	Cyp27a1	Sterol 26-hydroxylase, mitochondrial	60732.5			22	YCM VS YPM	6	6	Central - Peripheral	Male	Young	-0.248875	0.147311	63	-1.68946	0.337755	1
P17209	MYL4_RAT	Myl4	Myosin light chain 4	21281.9			22	YCM VS YPM	6	6	Central - Peripheral	Male	Young	4.31758	0.632147	63	6.83003	2.35661e-08	9.80939e-06
P17220	PSA2_RAT	Psma2	Proteasome subunit alpha type-2	25926.3			22	YCM VS YPM	6	6	Central - Peripheral	Male	Young	-0.0510677	0.189387	63	-0.269647	0.993075	1
P17246	TGFB1_RAT	Tgfb1	Transforming growth factor beta-1 proprotein	44328.5	Matrisome-associated	Secreted Factors	22	YCM VS YPM	5	5	Central - Peripheral	Male	Young	-0.261717	0.175212	63	-1.49372	0.447317	1
P17325	JUN_RAT	Jun	Transcription factor AP-1	36000.5			22	YCM VS YPM	6	5	Central - Peripheral	Male	Young	-0.0130888	0.214364	63	-0.0610586	0.999917	1
P17475	A1AT_RAT	Serpina1	Alpha-1-antiproteinase	46135.3			22	YCM VS YPM	6	6	Central - Peripheral	Male	Young	0.470571	0.225025	63	2.09119	0.167163	0.914646
P17491	INHBB_RAT	Inhbb	Inhibin beta B chain	45182.1	Matrisome-associated	Secreted Factors	22	YCM VS YPM	4	6	Central - Peripheral	Male	Young	-0.00963075	0.149057	63	-0.0646114	0.999902	1
P17559	UTER_RAT	Scgb1a1	Uteroglobin	10449.1			22	YCM VS YPM	6	6	Central - Peripheral	Male	Young	0.342993	0.244977	63	1.4001	0.504018	1
P17702	RL28_RAT	Rpl28	60S ribosomal protein L28	15848.4			22	YCM VS YPM	6	6	Central - Peripheral	Male	Young	-0.406497	0.227657	63	-1.78557	0.289804	1
P17764	THIL_RAT	Acat1	Acetyl-CoA acetyltransferase, mitochondrial	44694.5			22	YCM VS YPM	6	6	Central - Peripheral	Male	Young	0.472562	0.107145	63	4.41049	0.000235717	0.0191448
P17955	NUP62_RAT	Nup62	Nuclear pore glycoprotein p62	53396.2			22	YCM VS YPM	6	6	Central - Peripheral	Male	Young	0.348015	0.223367	63	1.55804	0.409763	1
P17977	CATG_RAT	Ctsg	Cathepsin G (Fragment)	2867.28	Matrisome-associated	ECM Regulators	22	YCM VS YPM	6	6	Central - Peripheral	Male	Young	-0.608636	0.224847	63	-2.70689	0.0422832	0.537363
P17988	ST1A1_RAT	Sult1a1	Sulfotransferase 1A1	33905.6			22	YCM VS YPM	6	6	Central - Peripheral	Male	Young	0.0584334	0.217567	63	0.268577	0.993155	1
P18163	ACSL1_RAT	Acsl1	Long-chain-fatty-acid--CoA ligase 1	78177.8			22	YCM VS YPM	6	6	Central - Peripheral	Male	Young	0.554527	0.222398	63	2.4934	0.0706991	0.656275
P18211	HB2D_RAT	RT1-Db1	Rano class II histocompatibility antigen, D-1 beta chain	29875.7			22	YCM VS YPM	5	5	Central - Peripheral	Male	Young	-0.41343	0.353928	63	-1.16812	0.648992	1
P18266	GSK3B_RAT	Gsk3b	Glycogen synthase kinase-3 beta	46741.8			22	YCM VS YPM	6	6	Central - Peripheral	Male	Young	-0.190032	0.391968	63	-0.484815	0.962198	1
P18291	GRAB_RAT	Gzmb	Granzyme B	27325.6			22	YCM VS YPM	5	6	Central - Peripheral	Male	Young	-0.611078	0.165932	63	-3.6827	0.00264769	0.135643
P18292	THRB_RAT	F2	Prothrombin	70411	Matrisome-associated	ECM Regulators	22	YCM VS YPM	6	6	Central - Peripheral	Male	Young	0.386391	0.179666	63	2.1506	0.148602	0.880753
P18297	SPRE_RAT	Spr	Sepiapterin reductase	28128			22	YCM VS YPM	6	6	Central - Peripheral	Male	Young	0.108527	0.162081	63	0.669584	0.908162	1
P18298	METK2_RAT	Mat2a	S-adenosylmethionine synthase isoform type-2	43715.2			22	YCM VS YPM	6	6	Central - Peripheral	Male	Young	0.10001	0.287681	63	0.347642	0.985435	1
P18395	CSDE1_RAT	Csde1	Cold shock domain-containing protein E1	88893.6			22	YCM VS YPM	6	6	Central - Peripheral	Male	Young	-0.117786	0.178929	63	-0.658285	0.91224	1
P18418	CALR_RAT	Calr	Calreticulin	47994.9			22	YCM VS YPM	6	6	Central - Peripheral	Male	Young	0.178411	0.253065	63	0.705001	0.894743	1
P18420	PSA1_RAT	Psma1	Proteasome subunit alpha type-1	29517.2			22	YCM VS YPM	6	6	Central - Peripheral	Male	Young	0.206972	0.121543	63	1.70288	0.330807	1
P18421	PSB1_RAT	Psmb1	Proteasome subunit beta type-1	26479			22	YCM VS YPM	6	6	Central - Peripheral	Male	Young	0.010265	0.0992054	63	0.103472	0.999599	1
P18422	PSA3_RAT	Psma3	Proteasome subunit alpha type-3	28418.9			22	YCM VS YPM	6	6	Central - Peripheral	Male	Young	0.282949	0.159601	63	1.77285	0.295901	1
P18437	HMGN2_RAT	Hmgn2	Non-histone chromosomal protein HMG-17	9365.44			22	YCM VS YPM	6	6	Central - Peripheral	Male	Young	0.161906	0.507295	63	0.319156	0.988646	1
P18445	RL27A_RAT	Rpl27a	60S ribosomal protein L27a	16618.3			22	YCM VS YPM	6	6	Central - Peripheral	Male	Young	-0.4258	0.250914	63	-1.697	0.333841	1
P18484	AP2A2_RAT	Ap2a2	AP-2 complex subunit alpha-2	104043			22	YCM VS YPM	6	6	Central - Peripheral	Male	Young	-0.468534	0.147822	63	-3.16958	0.0123022	0.320049
P18576	NFYA_RAT	Nfya	Nuclear transcription factor Y subunit alpha	36293.6			22	YCM VS YPM	6	6	Central - Peripheral	Male	Young	0.157094	0.207088	63	0.758584	0.872647	1
P18588	MX1_RAT	Mx1	Interferon-induced GTP-binding protein Mx1	74468.4			22	YCM VS YPM	6	6	Central - Peripheral	Male	Young	0.160048	0.114903	63	1.39289	0.508464	1
P18589	MX2_RAT	Mx2	Interferon-induced GTP-binding protein Mx2	75072.8			22	YCM VS YPM	5	3	Central - Peripheral	Male	Young	0.104681	0.371318	63	0.281918	0.992106	1
P18596	AT2A3_RAT	Atp2a3	Sarcoplasmic/endoplasmic reticulum calcium ATPase 3	109358			22	YCM VS YPM	6	6	Central - Peripheral	Male	Young	-0.453421	0.178992	63	-2.53319	0.0644245	0.64438
P18614	ITA1_RAT	Itga1	Integrin alpha-1	130807			22	YCM VS YPM	6	6	Central - Peripheral	Male	Young	-0.242538	0.166351	63	-1.45799	0.468708	1
P18666	ML12B_RAT	Myl12b	Myosin regulatory light chain 12B	19838			22	YCM VS YPM	6	6	Central - Peripheral	Male	Young	0.669349	0.305376	63	2.19189	0.13666	0.850613
P18757	CGL_RAT	Cth	Cystathionine gamma-lyase	43604.9			22	YCM VS YPM	6	6	Central - Peripheral	Male	Young	0.00679519	0.184338	63	0.0368626	0.999982	1
P18886	CPT2_RAT	Cpt2	Carnitine O-palmitoyltransferase 2, mitochondrial	74109.5			22	YCM VS YPM	6	6	Central - Peripheral	Male	Young	0.131058	0.141781	63	0.924367	0.791927	1
P18910	ANPRA_RAT	Npr1	Atrial natriuretic peptide receptor 1	118950			22	YCM VS YPM	6	6	Central - Peripheral	Male	Young	-0.107872	0.0928946	63	-1.16123	0.653262	1
P19132	FRIH_RAT	Fth1	Ferritin heavy chain	21126.4			22	YCM VS YPM	6	6	Central - Peripheral	Male	Young	0.301346	0.245285	63	1.22856	0.611248	1
P19139	CSK21_RAT	Csnk2a1	Casein kinase II subunit alpha	45072.9			22	YCM VS YPM	6	6	Central - Peripheral	Male	Young	-0.372911	0.201886	63	-1.84714	0.261389	1
P19234	NDUV2_RAT	Ndufv2	NADH dehydrogenase [ubiquinone] flavoprotein 2, mitochondrial	27378			22	YCM VS YPM	6	6	Central - Peripheral	Male	Young	0.630982	0.157785	63	3.99899	0.000954227	0.0661995
P19332	TAU_RAT	Mapt	Microtubule-associated protein tau	78563.1			22	YCM VS YPM	6	6	Central - Peripheral	Male	Young	0.421051	0.195681	63	2.15172	0.148267	0.880753
P19356	HEM3_RAT	Hmbs	Porphobilinogen deaminase	39361			22	YCM VS YPM	6	6	Central - Peripheral	Male	Young	0.409856	0.221306	63	1.85198	0.259231	1
P19468	GSH1_RAT	Gclc	Glutamate--cysteine ligase catalytic subunit	72618.5			22	YCM VS YPM	6	6	Central - Peripheral	Male	Young	0.0234659	0.174737	63	0.134293	0.999126	1
P19511	AT5F1_RAT	Atp5pb	ATP synthase F(0) complex subunit B1, mitochondrial	28868.4			22	YCM VS YPM	6	6	Central - Peripheral	Male	Young	-0.339884	0.263377	63	-1.29048	0.572348	1
P19527	NFL_RAT	Nefl	Neurofilament light polypeptide	61334.5			22	YCM VS YPM	5	0	Central - Peripheral	Male	Young	2.58081	0.505644	63	5.10401	1.93135e-05	0.00279625
P19627	GNAZ_RAT	Gnaz	Guanine nucleotide-binding protein G(z) subunit alpha	40879.2			22	YCM VS YPM	5	6	Central - Peripheral	Male	Young	-0.157026	0.171692	63	-0.91458	0.797152	1
P19637	TPA_RAT	Plat	Tissue-type plasminogen activator	62902.7	Matrisome-associated	ECM Regulators	22	YCM VS YPM	6	6	Central - Peripheral	Male	Young	-0.812208	0.307878	63	-2.63809	0.0501058	0.580646
P19643	AOFB_RAT	Maob	Amine oxidase [flavin-containing] B	58458.1			22	YCM VS YPM	6	6	Central - Peripheral	Male	Young	-0.722321	0.235884	63	-3.06219	0.0166108	0.36876
P19686	GCYA1_RAT	Gucy1a1	Guanylate cyclase soluble subunit alpha-1	77565.7			22	YCM VS YPM	6	6	Central - Peripheral	Male	Young	-0.37107	0.170085	63	-2.18168	0.13954	0.860135
P19804	NDKB_RAT	Nme2	Nucleoside diphosphate kinase B	17282.8			22	YCM VS YPM	6	6	Central - Peripheral	Male	Young	0.0384455	0.145122	63	0.264919	0.993426	1
P19814	TGON3_RAT	Ttgn1	Trans-Golgi network integral membrane protein TGN38	38304.4			22	YCM VS YPM	6	6	Central - Peripheral	Male	Young	-0.331499	0.159125	63	-2.08326	0.169767	0.91592
P19836	PCY1A_RAT	Pcyt1a	Choline-phosphate cytidylyltransferase A	41680.5			22	YCM VS YPM	6	6	Central - Peripheral	Male	Young	-0.0139899	0.116506	63	-0.120079	0.999374	1
P19939	APOC1_RAT	Apoc1	Apolipoprotein C-I	9860.57			22	YCM VS YPM	4	5	Central - Peripheral	Male	Young	0.04994	0.254923	63	0.195902	0.997308	1
P19944	RLA1_RAT	Rplp1	60S acidic ribosomal protein P1	11497.8			22	YCM VS YPM	6	6	Central - Peripheral	Male	Young	0.383459	0.163495	63	2.34539	0.0987045	0.760575
P19945	RLA0_RAT	Rplp0	60S acidic ribosomal protein P0	34215.1			22	YCM VS YPM	6	6	Central - Peripheral	Male	Young	-0.0254705	0.0886058	63	-0.287459	0.991642	1
P20037	HA2B_RAT	RT1-Ba	Rano class II histocompatibility antigen, B alpha chain	28601.4			22	YCM VS YPM	6	6	Central - Peripheral	Male	Young	0.0828732	0.209909	63	0.394806	0.978953	1
P20059	HEMO_RAT	Hpx	Hemopexin	51350.3	Matrisome-associated	ECM-affiliated Proteins	22	YCM VS YPM	6	6	Central - Peripheral	Male	Young	0.458114	0.206788	63	2.21538	0.130204	0.830136
P20069	MPPA_RAT	Pmpca	Mitochondrial-processing peptidase subunit alpha	58606.9			22	YCM VS YPM	6	6	Central - Peripheral	Male	Young	-0.281702	0.269407	63	-1.04564	0.72339	1
P20070	NB5R3_RAT	Cyb5r3	NADH-cytochrome b5 reductase 3	34174.2			22	YCM VS YPM	6	6	Central - Peripheral	Male	Young	-0.617484	0.206571	63	-2.98922	0.0202777	0.409242
P20171	RASH_RAT	Hras	GTPase HRas	21297.9			22	YCM VS YPM	6	6	Central - Peripheral	Male	Young	-0.317018	0.137518	63	-2.30528	0.107687	0.782076
P20280	RL21_RAT	Rpl21	60S ribosomal protein L21	18465.4			22	YCM VS YPM	6	6	Central - Peripheral	Male	Young	-0.672082	0.175107	63	-3.83813	0.00161377	0.0995157
P20291	AL5AP_RAT	Alox5ap	Arachidonate 5-lipoxygenase-activating protein	18069.9			22	YCM VS YPM	6	6	Central - Peripheral	Male	Young	-0.701088	0.301472	63	-2.32555	0.103069	0.773333
P20411	FCERG_RAT	Fcer1g	High affinity immunoglobulin epsilon receptor subunit gamma	9764.43			22	YCM VS YPM	6	6	Central - Peripheral	Male	Young	-0.254386	0.202435	63	-1.25663	0.593622	1
P20417	PTN1_RAT	Ptpn1	Tyrosine-protein phosphatase non-receptor type 1	49673.9			22	YCM VS YPM	5	6	Central - Peripheral	Male	Young	-0.309384	0.182768	63	-1.69277	0.336033	1
P20595	GCYB1_RAT	Gucy1b1	Guanylate cyclase soluble subunit beta-1	70455.6			22	YCM VS YPM	6	6	Central - Peripheral	Male	Young	-0.210931	0.125451	63	-1.68138	0.341978	1
P20611	PPAL_RAT	Acp2	Lysosomal acid phosphatase	48319.1			22	YCM VS YPM	6	6	Central - Peripheral	Male	Young	0.168454	0.182741	63	0.92182	0.793292	1
P20646	PPAP_RAT	Acp3	Prostatic acid phosphatase	43849.8			22	YCM VS YPM	6	6	Central - Peripheral	Male	Young	-0.184052	0.176576	63	-1.04234	0.725334	1
P20650	PPM1A_RAT	Ppm1a	Protein phosphatase 1A	42416.2			22	YCM VS YPM	5	4	Central - Peripheral	Male	Young	0.133771	0.154025	63	0.868502	0.821038	1
P20651	PP2BB_RAT	Ppp3cb	Serine/threonine-protein phosphatase 2B catalytic subunit beta isoform	59112.7			22	YCM VS YPM	6	5	Central - Peripheral	Male	Young	-0.175904	0.189477	63	-0.928366	0.789776	1
P20759	IGHG1_RAT	ENSRNOG00000030332	Ig gamma-1 chain C region	35945.3			22	YCM VS YPM	6	6	Central - Peripheral	Male	Young	0.524373	0.201927	63	2.59684	0.0553706	0.601318
P20760	IGG2A_RAT	Igg-2a	Ig gamma-2A chain C region	35185.5			22	YCM VS YPM	6	6	Central - Peripheral	Male	Young	0.410471	0.182706	63	2.24662	0.121995	0.815747
P20761	IGG2B_RAT	Igh-1a	Ig gamma-2B chain C region	36497			22	YCM VS YPM	6	6	Central - Peripheral	Male	Young	0.318386	0.188591	63	1.68824	0.338392	1
P20762	IGG2C_RAT	-	Ig gamma-2C chain C region (Fragment)	36571.2			22	YCM VS YPM	6	6	Central - Peripheral	Male	Young	0.569442	0.31448	63	1.81074	0.277964	1
P20767	LAC2_RAT	ENSRNOG00000050000	Ig lambda-2 chain C region	11317.5			22	YCM VS YPM	6	6	Central - Peripheral	Male	Young	0.269541	0.23287	63	1.15747	0.655591	1
P20786	PGFRA_RAT	Pdgfra	Platelet-derived growth factor receptor alpha	122641			22	YCM VS YPM	6	6	Central - Peripheral	Male	Young	0.204719	0.211515	63	0.967868	0.768103	1
P20788	UCRI_RAT	Uqcrfs1	Cytochrome b-c1 complex subunit Rieske, mitochondrial	29445.4			22	YCM VS YPM	6	6	Central - Peripheral	Male	Young	0.407909	0.15328	63	2.66121	0.0473472	0.569746
P20812	CP2A3_RAT	Cyp2a3	Cytochrome P450 2A3	56509.8			22	YCM VS YPM	6	6	Central - Peripheral	Male	Young	0.652476	0.357447	63	1.82538	0.27122	1
P21139	MA2C1_RAT	Man2c1	Alpha-mannosidase 2C1	115969			22	YCM VS YPM	6	6	Central - Peripheral	Male	Young	-0.105911	0.178998	63	-0.591688	0.934235	1
P21263	NEST_RAT	Nes	Nestin	208795			22	YCM VS YPM	6	6	Central - Peripheral	Male	Young	0.209503	0.188816	63	1.10956	0.685028	1
P21272	CEBPB_RAT	Cebpb	CCAAT/enhancer-binding protein beta	31502.5			22	YCM VS YPM	6	6	Central - Peripheral	Male	Young	-0.341701	0.128352	63	-2.66223	0.0472292	0.569746
P21396	AOFA_RAT	Maoa	Amine oxidase [flavin-containing] A	59507.1			22	YCM VS YPM	6	6	Central - Peripheral	Male	Young	-0.747772	0.265569	63	-2.81573	0.0320801	0.478889
P21451	EDNRB_RAT	Ednrb	Endothelin receptor type B	49454.2			22	YCM VS YPM	5	6	Central - Peripheral	Male	Young	-0.110942	0.211807	63	-0.523785	0.953043	1
P21531	RL3_RAT	Rpl3	60S ribosomal protein L3	46135.4			22	YCM VS YPM	6	6	Central - Peripheral	Male	Young	-0.717522	0.267243	63	-2.68491	0.0446583	0.556975
P21533	RL6_RAT	Rpl6	60S ribosomal protein L6	33561.2			22	YCM VS YPM	6	6	Central - Peripheral	Male	Young	-0.0278355	0.340048	63	-0.0818576	0.999801	1
P21571	ATP5J_RAT	Atp5pf	ATP synthase-coupling factor 6, mitochondrial	12494.3			22	YCM VS YPM	6	6	Central - Peripheral	Male	Young	0.619312	0.203698	63	3.04035	0.0176395	0.379458
P21575	DYN1_RAT	Dnm1	Dynamin-1	97293.8			22	YCM VS YPM	6	5	Central - Peripheral	Male	Young	0.00713678	0.183834	63	0.0388219	0.999979	1
P21588	5NTD_RAT	Nt5e	5'-nucleotidase	63967.9			22	YCM VS YPM	6	6	Central - Peripheral	Male	Young	-0.389039	0.16618	63	-2.34107	0.0996418	0.762223
P21670	PSA4_RAT	Psma4	Proteasome subunit alpha type-4	29497.5			22	YCM VS YPM	6	6	Central - Peripheral	Male	Young	0.0927896	0.237391	63	0.390872	0.979552	1
P21708	MK03_RAT	Mapk3	Mitogen-activated protein kinase 3	43080			22	YCM VS YPM	6	6	Central - Peripheral	Male	Young	-0.184942	0.174544	63	-1.05958	0.715134	1
P21744	IBP4_RAT	Igfbp4	Insulin-like growth factor-binding protein 4	27744.6	Core matrisome	ECM Glycoproteins	22	YCM VS YPM	5	6	Central - Peripheral	Male	Young	0.0577488	0.117122	63	0.493064	0.960359	1
P21775	THIKA_RAT	Acaa1a	3-ketoacyl-CoA thiolase A, peroxisomal	43832.7			22	YCM VS YPM	6	6	Central - Peripheral	Male	Young	-0.106245	0.196923	63	-0.539525	0.949008	1
P21807	PERI_RAT	Prph	Peripherin	53549.1			22	YCM VS YPM	6	6	Central - Peripheral	Male	Young	0.354988	0.300474	63	1.18143	0.640717	1
P21818	STMN2_RAT	Stmn2	Stathmin-2	20755.8			22	YCM VS YPM	6	4	Central - Peripheral	Male	Young	0.327641	0.218906	63	1.49672	0.445535	1
P21913	SDHB_RAT	Sdhb	Succinate dehydrogenase [ubiquinone] iron-sulfur subunit, mitochondrial	31829.6			22	YCM VS YPM	6	6	Central - Peripheral	Male	Young	0.264012	0.123084	63	2.14498	0.150287	0.882641
P21961	CBPA3_RAT	Cpa3	Mast cell carboxypeptidase A (Fragment)	47943.4			22	YCM VS YPM	6	6	Central - Peripheral	Male	Young	-0.42415	0.2629	63	-1.61335	0.378622	1
P22062	PIMT_RAT	Pcmt1	Protein-L-isoaspartate(D-aspartate) O-methyltransferase	24641.2			22	YCM VS YPM	6	6	Central - Peripheral	Male	Young	0.0130606	0.12764	63	0.102324	0.999612	1
P22063	CNTN2_RAT	Cntn2	Contactin-2	113042			22	YCM VS YPM	6	6	Central - Peripheral	Male	Young	-0.0464542	0.141461	63	-0.328389	0.987661	1
P22355	PSPB_RAT	Sftpb	Pulmonary surfactant-associated protein B	41589.6	Matrisome-associated	ECM-affiliated Proteins	22	YCM VS YPM	6	6	Central - Peripheral	Male	Young	-0.137349	0.274438	63	-0.500474	0.958661	1
P22509	FBRL_RAT	Fbl	rRNA 2'-O-methyltransferase fibrillarin	34221.3			22	YCM VS YPM	6	6	Central - Peripheral	Male	Young	-0.463123	0.238627	63	-1.94078	0.221749	1
P22734	COMT_RAT	Comt	Catechol O-methyltransferase	29597.1			22	YCM VS YPM	6	6	Central - Peripheral	Male	Young	-0.464696	0.154971	63	-2.9986	0.0197684	0.407955
P22791	HMCS2_RAT	Hmgcs2	Hydroxymethylglutaryl-CoA synthase, mitochondrial	56885.3			22	YCM VS YPM	6	6	Central - Peripheral	Male	Young	0.102371	0.196922	63	0.519857	0.954019	1
P22985	XDH_RAT	Xdh	Xanthine dehydrogenase/oxidase	146241			22	YCM VS YPM	6	6	Central - Peripheral	Male	Young	0.185955	0.164671	63	1.12925	0.672993	1
P23347	B3A2_RAT	Slc4a2	Anion exchange protein 2	136634			22	YCM VS YPM	6	6	Central - Peripheral	Male	Young	-0.176502	0.112899	63	-1.56336	0.40672	1
P23358	RL12_RAT	Rpl12	60S ribosomal protein L12	17845.4			22	YCM VS YPM	6	6	Central - Peripheral	Male	Young	-0.202169	0.0705494	63	-2.86564	0.0281785	0.456348
P23441	NKX21_RAT	Nkx2-1	Homeobox protein Nkx-2.1	38553.8			22	YCM VS YPM	6	6	Central - Peripheral	Male	Young	-0.14079	0.156625	63	-0.8989	0.805417	1
P23457	DIDH_RAT	Akr1c9	3-alpha-hydroxysteroid dehydrogenase	37027.1			22	YCM VS YPM	6	6	Central - Peripheral	Male	Young	-0.0178865	0.146574	63	-0.12203	0.999343	1
P23514	COPB_RAT	Copb1	Coatomer subunit beta	107010			22	YCM VS YPM	6	6	Central - Peripheral	Male	Young	-0.51871	0.257886	63	-2.0114	0.194741	0.978111
P23562	B3AT_RAT	Slc4a1	Band 3 anion transport protein	103171			22	YCM VS YPM	6	6	Central - Peripheral	Male	Young	-0.251468	0.145573	63	-1.72744	0.318297	1
P23606	TGM1_RAT	Tgm1	Protein-glutamine gamma-glutamyltransferase K	90768.7	Matrisome-associated	ECM Regulators	22	YCM VS YPM	6	6	Central - Peripheral	Male	Young	-0.405206	0.169925	63	-2.38461	0.0905203	0.724458
P23640	RB27A_RAT	Rab27a	Ras-related protein Rab-27A	25068			22	YCM VS YPM	6	6	Central - Peripheral	Male	Young	-0.0999735	0.220073	63	-0.454273	0.968557	1
P23693	TNNI3_RAT	Tnni3	Troponin I, cardiac muscle	24159.4			22	YCM VS YPM	6	2	Central - Peripheral	Male	Young	4.05666	0.685032	63	5.92186	8.53994e-07	0.000203129
P23711	HMOX2_RAT	Hmox2	Heme oxygenase 2	35762			22	YCM VS YPM	6	6	Central - Peripheral	Male	Young	-0.42529	0.16839	63	-2.52563	0.0655792	0.651139
P23764	GPX3_RAT	Gpx3	Glutathione peroxidase 3	25273.9			22	YCM VS YPM	6	6	Central - Peripheral	Male	Young	-0.0602869	0.190839	63	-0.315905	0.988981	1
P23785	GRN_RAT	Grn	Progranulin	63369.5			22	YCM VS YPM	6	6	Central - Peripheral	Male	Young	0.308712	0.257041	63	1.20102	0.62849	1
P23928	CRYAB_RAT	Cryab	Alpha-crystallin B chain	20088.6			22	YCM VS YPM	6	6	Central - Peripheral	Male	Young	1.51027	0.347014	63	4.35219	0.000288624	0.0228838
P23965	ECI1_RAT	Eci1	Enoyl-CoA delta isomerase 1, mitochondrial	32254			22	YCM VS YPM	6	6	Central - Peripheral	Male	Young	0.217213	0.171175	63	1.26895	0.585875	1
P24049	RL17_RAT	Rpl17	60S ribosomal protein L17	21396.8			22	YCM VS YPM	6	6	Central - Peripheral	Male	Young	-0.148043	0.137482	63	-1.07682	0.70483	1
P24050	RS5_RAT	Rps5	40S ribosomal protein S5	22878.1			22	YCM VS YPM	6	6	Central - Peripheral	Male	Young	-0.0505076	0.127218	63	-0.397017	0.978612	1
P24051	RS27L_RAT	Rps27l	40S ribosomal protein S27-like	9477.08			22	YCM VS YPM	6	6	Central - Peripheral	Male	Young	-0.106172	0.111601	63	-0.951349	0.77726	1
P24054	SPRL1_RAT	Sparcl1	SPARC-like protein 1	70633	Core matrisome	ECM Glycoproteins	22	YCM VS YPM	6	6	Central - Peripheral	Male	Young	0.350949	0.221846	63	1.58195	0.396165	1
P24062	IGF1R_RAT	Igf1r	Insulin-like growth factor 1 receptor	155394			22	YCM VS YPM	6	6	Central - Peripheral	Male	Young	-0.108042	0.193109	63	-0.55949	0.943609	1
P24090	FETUA_RAT	Ahsg	Alpha-2-HS-glycoprotein	37981.9			22	YCM VS YPM	6	6	Central - Peripheral	Male	Young	0.596108	0.238441	63	2.50002	0.0696198	0.656275
P24135	PLCG2_RAT	Plcg2	1-phosphatidylinositol 4,5-bisphosphate phosphodiesterase gamma-2	147733			22	YCM VS YPM	5	5	Central - Peripheral	Male	Young	-0.0918648	0.165138	63	-0.55629	0.944495	1
P24155	THOP1_RAT	Thop1	Thimet oligopeptidase	78384.6			22	YCM VS YPM	6	6	Central - Peripheral	Male	Young	0.103749	0.179597	63	0.577676	0.938416	1
P24268	CATD_RAT	Ctsd	Cathepsin D	44680.2	Matrisome-associated	ECM Regulators	22	YCM VS YPM	6	6	Central - Peripheral	Male	Young	0.0497762	0.146873	63	0.338906	0.986474	1
P24329	THTR_RAT	Tst	Thiosulfate sulfurtransferase	33406.3			22	YCM VS YPM	6	6	Central - Peripheral	Male	Young	0.0486625	0.232136	63	0.209629	0.996709	1
P24368	PPIB_RAT	Ppib	Peptidyl-prolyl cis-trans isomerase B	23802.3			22	YCM VS YPM	6	6	Central - Peripheral	Male	Young	-0.223575	0.230291	63	-0.970835	0.766445	1
P24473	GSTK1_RAT	Gstk1	Glutathione S-transferase kappa 1	25492.7			22	YCM VS YPM	6	6	Central - Peripheral	Male	Young	0.00765356	0.180241	63	0.0424629	0.999972	1
P24483	ADX_RAT	Fdx1	Adrenodoxin, mitochondrial	20134.7			22	YCM VS YPM	6	6	Central - Peripheral	Male	Young	0.524384	0.216346	63	2.42383	0.0829029	0.701536
P24587	AKAP5_RAT	Akap5	A-kinase anchor protein 5	75960.6			22	YCM VS YPM	6	6	Central - Peripheral	Male	Young	0.174538	0.204895	63	0.851841	0.829366	1
P24594	IBP5_RAT	Igfbp5	Insulin-like growth factor-binding protein 5	30297.7	Core matrisome	ECM Glycoproteins	22	YCM VS YPM	6	3	Central - Peripheral	Male	Young	0.515446	0.187167	63	2.75394	0.037568	0.510075
P24942	EAA1_RAT	Slc1a3	Excitatory amino acid transporter 1	59696.8			22	YCM VS YPM	4	5	Central - Peripheral	Male	Young	-0.158427	0.132456	63	-1.19607	0.631583	1
P25093	FAAA_RAT	Fah	Fumarylacetoacetase	45975			22	YCM VS YPM	6	6	Central - Peripheral	Male	Young	0.0883447	0.152395	63	0.579707	0.937819	1
P25113	PGAM1_RAT	Pgam1	Phosphoglycerate mutase 1	28831.6			22	YCM VS YPM	6	6	Central - Peripheral	Male	Young	0.271157	0.182148	63	1.48866	0.450324	1
P25235	RPN2_RAT	Rpn2	Dolichyl-diphosphooligosaccharide--protein glycosyltransferase subunit 2	69077			22	YCM VS YPM	6	6	Central - Peripheral	Male	Young	-0.692623	0.239847	63	-2.88777	0.0265882	0.444918
P25236	SEPP1_RAT	Selenop	Selenoprotein P	41582.3			22	YCM VS YPM	4	5	Central - Peripheral	Male	Young	0.0372184	0.224746	63	0.165602	0.998367	1
P25286	VPP1_RAT	Atp6v0a1	V-type proton ATPase 116 kDa subunit a1	96326.6			22	YCM VS YPM	6	6	Central - Peripheral	Male	Young	-0.275688	0.138434	63	-1.99148	0.20211	0.994128
P25304	AGRIN_RAT	Agrn	Agrin	208644	Core matrisome	ECM Glycoproteins	22	YCM VS YPM	6	6	Central - Peripheral	Male	Young	0.118531	0.181613	63	0.652654	0.914235	1
P25409	ALAT1_RAT	Gpt	Alanine aminotransferase 1	55109			22	YCM VS YPM	6	6	Central - Peripheral	Male	Young	-0.267926	0.238485	63	-1.12345	0.676546	1
P25809	KCRU_RAT	Ckmt1	Creatine kinase U-type, mitochondrial	47028.3			22	YCM VS YPM	6	6	Central - Peripheral	Male	Young	0.259188	0.212374	63	1.22043	0.61634	1
P25886	RL29_RAT	Rpl29	60S ribosomal protein L29	17325.5			22	YCM VS YPM	6	6	Central - Peripheral	Male	Young	-0.679179	0.260666	63	-2.60555	0.054221	0.601318
P25977	UBF1_RAT	Ubtf	Nucleolar transcription factor 1	89435.9			22	YCM VS YPM	6	6	Central - Peripheral	Male	Young	-0.326167	0.118727	63	-2.7472	0.0382136	0.512444
P26051	CD44_RAT	Cd44	CD44 antigen	55945			22	YCM VS YPM	6	6	Central - Peripheral	Male	Young	-0.281823	0.203471	63	-1.38508	0.513294	1
P26284	ODPA_RAT	Pdha1	Pyruvate dehydrogenase E1 component subunit alpha, somatic form, mitochondrial	43226.1			22	YCM VS YPM	6	6	Central - Peripheral	Male	Young	0.325253	0.146381	63	2.22196	0.128441	0.824098
P26342	TGBR3_RAT	Tgfbr3	Transforming growth factor beta receptor type 3	94101.9			22	YCM VS YPM	6	6	Central - Peripheral	Male	Young	-0.100935	0.144961	63	-0.696287	0.898134	1
P26376	IFM3_RAT	ifitm3	Interferon-induced transmembrane protein 3	14971.2			22	YCM VS YPM	6	6	Central - Peripheral	Male	Young	-0.978902	0.400767	63	-2.44257	0.0794544	0.690818
P26431	SL9A1_RAT	Slc9a1	Sodium/hydrogen exchanger 1	91645.9			22	YCM VS YPM	6	6	Central - Peripheral	Male	Young	0.184444	0.407926	63	0.45215	0.968973	1
P26453	BASI_RAT	Bsg	Basigin	42435.3			22	YCM VS YPM	6	6	Central - Peripheral	Male	Young	0.199948	0.169963	63	1.17642	0.643833	1
P26644	APOH_RAT	Apoh	Beta-2-glycoprotein 1	33196.9			22	YCM VS YPM	6	6	Central - Peripheral	Male	Young	0.23916	0.128271	63	1.86448	0.253718	1
P26684	EDNRA_RAT	Ednra	Endothelin-1 receptor	48244.3			22	YCM VS YPM	6	6	Central - Peripheral	Male	Young	-0.594816	0.190445	63	-3.12329	0.0140156	0.326378
P26769	ADCY2_RAT	Adcy2	Adenylate cyclase type 2	123315			22	YCM VS YPM	6	6	Central - Peripheral	Male	Young	-0.598081	0.169494	63	-3.52863	0.00426932	0.175516
P26772	CH10_RAT	Hspe1	10 kDa heat shock protein, mitochondrial	10901.5			22	YCM VS YPM	6	6	Central - Peripheral	Male	Young	0.254733	0.18161	63	1.40264	0.502455	1
P26817	ARBK1_RAT	Grk2	Beta-adrenergic receptor kinase 1	79783.9			22	YCM VS YPM	5	6	Central - Peripheral	Male	Young	-0.272276	0.213575	63	-1.27485	0.582171	1
P27008	PARP1_RAT	Parp1	Poly [ADP-ribose] polymerase 1	112659			22	YCM VS YPM	6	6	Central - Peripheral	Male	Young	-0.0718892	0.107619	63	-0.667997	0.908741	1
P27139	CAH2_RAT	Ca2	Carbonic anhydrase 2	29113.5			22	YCM VS YPM	6	6	Central - Peripheral	Male	Young	0.109405	0.249093	63	0.439213	0.971434	1
P27274	CD59_RAT	Cd59	CD59 glycoprotein	13790.1			22	YCM VS YPM	6	6	Central - Peripheral	Male	Young	0.0299715	0.175356	63	0.170918	0.998206	1
P27321	ICAL_RAT	Cast	Calpastatin	77311.7			22	YCM VS YPM	6	6	Central - Peripheral	Male	Young	0.529504	0.203665	63	2.59987	0.0549681	0.601318
P27435	TRYB1_RAT	Tpsab1	Tryptase	30399.4			22	YCM VS YPM	4	5	Central - Peripheral	Male	Young	-0.0470801	0.332322	63	-0.14167	0.998975	1
P27605	HPRT_RAT	Hprt1	Hypoxanthine-guanine phosphoribosyltransferase	24477			22	YCM VS YPM	6	6	Central - Peripheral	Male	Young	0.152731	0.135995	63	1.12306	0.676786	1
P27615	SCRB2_RAT	Scarb2	Lysosome membrane protein 2	54090.3			22	YCM VS YPM	6	6	Central - Peripheral	Male	Young	-0.215089	0.144366	63	-1.48989	0.449592	1
P27653	C1TC_RAT	Mthfd1	C-1-tetrahydrofolate synthase, cytoplasmic	100994			22	YCM VS YPM	6	6	Central - Peripheral	Male	Young	-0.0174029	0.124449	63	-0.13984	0.999014	1
P27791	KAPCA_RAT	Prkaca	cAMP-dependent protein kinase catalytic subunit alpha	40619.1			22	YCM VS YPM	6	6	Central - Peripheral	Male	Young	-0.386099	0.244927	63	-1.57639	0.399309	1
P27867	DHSO_RAT	Sord	Sorbitol dehydrogenase	38234.1			22	YCM VS YPM	6	6	Central - Peripheral	Male	Young	0.213519	0.155842	63	1.37009	0.522579	1
P27881	HXK2_RAT	Hk2	Hexokinase-2	102543			22	YCM VS YPM	6	6	Central - Peripheral	Male	Young	0.149373	0.202028	63	0.739369	0.880814	1
P27952	RS2_RAT	Rps2	40S ribosomal protein S2	31230.9			22	YCM VS YPM	6	6	Central - Peripheral	Male	Young	-0.43436	0.208334	63	-2.08493	0.169217	0.91592
P28023	DCTN1_RAT	Dctn1	Dynactin subunit 1	141928			22	YCM VS YPM	6	6	Central - Peripheral	Male	Young	0.0214425	0.110492	63	0.194065	0.997383	1
P28037	AL1L1_RAT	Aldh1l1	Cytosolic 10-formyltetrahydrofolate dehydrogenase	98873.1			22	YCM VS YPM	6	6	Central - Peripheral	Male	Young	-0.13044	0.0845078	63	-1.54353	0.418119	1
P28042	SSBP_RAT	Ssbp1	Single-stranded DNA-binding protein, mitochondrial	17454.7			22	YCM VS YPM	6	6	Central - Peripheral	Male	Young	0.269758	0.239568	63	1.12602	0.674974	1
P28064	PSB8_RAT	Psmb8	Proteasome subunit beta type-8	30569.4			22	YCM VS YPM	6	6	Central - Peripheral	Male	Young	0.0779539	0.173433	63	0.449476	0.969492	1
P28073	PSB6_RAT	Psmb6	Proteasome subunit beta type-6	25289.4			22	YCM VS YPM	6	6	Central - Peripheral	Male	Young	0.411369	0.14227	63	2.89147	0.0263306	0.444918
P28075	PSB5_RAT	Psmb5	Proteasome subunit beta type-5	28585.1			22	YCM VS YPM	6	6	Central - Peripheral	Male	Young	-0.00643872	0.147975	63	-0.0435123	0.99997	1
P28077	PSB9_RAT	Psmb9	Proteasome subunit beta type-9	23324.1			22	YCM VS YPM	6	6	Central - Peripheral	Male	Young	0.11638	0.321367	63	0.362142	0.983601	1
P28234	CXA5_RAT	Gja5	Gap junction alpha-5 protein	40232.7			22	YCM VS YPM	3	6	Central - Peripheral	Male	Young	-0.330394	0.181628	63	-1.81907	0.274113	1
P28480	TCPA_RAT	Tcp1	T-complex protein 1 subunit alpha	60359			22	YCM VS YPM	6	6	Central - Peripheral	Male	Young	0.0222786	0.149063	63	0.149457	0.998797	1
P28494	MA2A1_RAT	Man2a1	Alpha-mannosidase 2	131240			22	YCM VS YPM	6	6	Central - Peripheral	Male	Young	-0.20822	0.106458	63	-1.95588	0.215767	1
P28648	CD63_RAT	Cd63	CD63 antigen	25698.4			22	YCM VS YPM	4	5	Central - Peripheral	Male	Young	0.180552	0.321393	63	0.561779	0.94297	1
P29066	ARRB1_RAT	Arrb1	Beta-arrestin-1	47019			22	YCM VS YPM	6	6	Central - Peripheral	Male	Young	-0.174899	0.152359	63	-1.14794	0.661489	1
P29067	ARRB2_RAT	Arrb2	Beta-arrestin-2	46339.5			22	YCM VS YPM	5	5	Central - Peripheral	Male	Young	0.105356	0.149614	63	0.704181	0.895064	1
P29117	PPIF_RAT	Ppif	Peptidyl-prolyl cis-trans isomerase F, mitochondrial	21809.7			22	YCM VS YPM	6	6	Central - Peripheral	Male	Young	0.710651	0.204473	63	3.47553	0.00501765	0.187739
P29147	BDH_RAT	Bdh1	D-beta-hydroxybutyrate dehydrogenase, mitochondrial	38201.4			22	YCM VS YPM	6	6	Central - Peripheral	Male	Young	0.677386	0.19347	63	3.50125	0.00464099	0.184104
P29266	3HIDH_RAT	Hibadh	3-hydroxyisobutyrate dehydrogenase, mitochondrial	35302.4			22	YCM VS YPM	6	6	Central - Peripheral	Male	Young	-0.156159	0.126106	63	-1.23831	0.605126	1
P29288	PPA5_RAT	Acp5	Tartrate-resistant acid phosphatase type 5	36725.6			22	YCM VS YPM	6	6	Central - Peripheral	Male	Young	0.380983	0.214644	63	1.77495	0.294889	1
P29314	RS9_RAT	Rps9	40S ribosomal protein S9	22591.1			22	YCM VS YPM	6	6	Central - Peripheral	Male	Young	-0.636048	0.2546	63	-2.49822	0.069912	0.656275
P29315	RINI_RAT	Rnh1	Ribonuclease inhibitor	49974			22	YCM VS YPM	6	6	Central - Peripheral	Male	Young	0.260483	0.160215	63	1.62583	0.371756	1
P29410	KAD2_RAT	Ak2	Adenylate kinase 2, mitochondrial	26379.2			22	YCM VS YPM	6	6	Central - Peripheral	Male	Young	-0.152851	0.238305	63	-0.641409	0.918144	1
P29411	KAD3_RAT	Ak3	GTP:AMP phosphotransferase AK3, mitochondrial	25438			22	YCM VS YPM	6	6	Central - Peripheral	Male	Young	0.00516316	0.168716	63	0.0306026	0.99999	1
P29418	ATP5E_RAT	Atp5f1e	ATP synthase subunit epsilon, mitochondrial	5766.7			22	YCM VS YPM	6	6	Central - Peripheral	Male	Young	0.0481931	0.275237	63	0.175097	0.998072	1
P29419	ATP5I_RAT	Atp5me	ATP synthase subunit e, mitochondrial	8254.55			22	YCM VS YPM	6	6	Central - Peripheral	Male	Young	0.623244	0.219777	63	2.83581	0.0304569	0.463222
P29457	SERPH_RAT	Serpinh1	Serpin H1	46517	Matrisome-associated	ECM Regulators	22	YCM VS YPM	6	6	Central - Peripheral	Male	Young	-0.133989	0.0933202	63	-1.4358	0.482154	1
P29534	VCAM1_RAT	Vcam1	Vascular cell adhesion protein 1	81245.4			22	YCM VS YPM	6	6	Central - Peripheral	Male	Young	0.291479	0.182333	63	1.5986	0.386814	1
P29826	HB2B_RAT	RT1-Bb	Rano class II histocompatibility antigen, B-1 beta chain	29934.7			22	YCM VS YPM	6	6	Central - Peripheral	Male	Young	-0.0471589	0.193468	63	-0.243755	0.994857	1
P29975	AQP1_RAT	Aqp1	Aquaporin-1	28856.2			22	YCM VS YPM	6	6	Central - Peripheral	Male	Young	-0.0614582	0.355119	63	-0.173064	0.998138	1
P29994	ITPR1_RAT	Itpr1	Inositol 1,4,5-trisphosphate receptor type 1	313261			22	YCM VS YPM	6	6	Central - Peripheral	Male	Young	-0.672246	0.226506	63	-2.9679	0.0214793	0.413445
P29995	ITPR2_RAT	Itpr2	Inositol 1,4,5-trisphosphate receptor type 2	307055			22	YCM VS YPM	6	6	Central - Peripheral	Male	Young	-0.633861	0.301572	63	-2.10185	0.16371	0.912287
P30009	MARCS_RAT	Marcks	Myristoylated alanine-rich C-kinase substrate	29794.1			22	YCM VS YPM	6	6	Central - Peripheral	Male	Young	-0.345839	0.241062	63	-1.43465	0.482856	1
P30083	VIPR1_RAT	Vipr1	Vasoactive intestinal polypeptide receptor 1	52057.1			22	YCM VS YPM	6	6	Central - Peripheral	Male	Young	0.0448564	0.354373	63	0.126579	0.999268	1
P30121	TIMP2_RAT	Timp2	Metalloproteinase inhibitor 2	24356	Matrisome-associated	ECM Regulators	22	YCM VS YPM	6	6	Central - Peripheral	Male	Young	-0.332572	0.301792	63	-1.10199	0.689635	1
P30152	NGAL_RAT	Lcn2	Neutrophil gelatinase-associated lipocalin	22475.3			22	YCM VS YPM	6	6	Central - Peripheral	Male	Young	-0.188973	0.200292	63	-0.943488	0.781571	1
P30349	LKHA4_RAT	Lta4h	Leukotriene A-4 hydrolase	69088.2			22	YCM VS YPM	6	6	Central - Peripheral	Male	Young	-0.0135348	0.147247	63	-0.0919195	0.999719	1
P30427	PLEC_RAT	Plec	Plectin	533534			22	YCM VS YPM	6	6	Central - Peripheral	Male	Young	-0.0920367	0.084163	63	-1.09355	0.694748	1
P30713	GSTT2_RAT	Gstt2	Glutathione S-transferase theta-2	27438.7			22	YCM VS YPM	6	6	Central - Peripheral	Male	Young	-0.234246	0.243692	63	-0.96124	0.771793	1
P30835	PFKAL_RAT	Pfkl	ATP-dependent 6-phosphofructokinase, liver type	85337.9			22	YCM VS YPM	6	6	Central - Peripheral	Male	Young	-0.0464941	0.145512	63	-0.319521	0.988608	1
P30839	AL3A2_RAT	Aldh3a2	Aldehyde dehydrogenase family 3 member A2	54081			22	YCM VS YPM	6	6	Central - Peripheral	Male	Young	-0.372981	0.101711	63	-3.66708	0.00278078	0.138209
P30904	MIF_RAT	Mif	Macrophage migration inhibitory factor	12477.1			22	YCM VS YPM	6	6	Central - Peripheral	Male	Young	0.230106	0.195011	63	1.17996	0.64163	1
P30919	ASPG_RAT	Aga	N(4)-(Beta-N-acetylglucosaminyl)-L-asparaginase	37167			22	YCM VS YPM	6	6	Central - Peripheral	Male	Young	0.106833	0.214449	63	0.498177	0.959192	1
P31000	VIME_RAT	Vim	Vimentin	53732.1			22	YCM VS YPM	6	6	Central - Peripheral	Male	Young	0.0965124	0.108404	63	0.890306	0.809888	1
P31044	PEBP1_RAT	Pebp1	Phosphatidylethanolamine-binding protein 1	20801.1			22	YCM VS YPM	6	6	Central - Peripheral	Male	Young	0.565755	0.228572	63	2.47517	0.0737401	0.663417
P31211	CBG_RAT	Serpina6	Corticosteroid-binding globulin	44670.5	Matrisome-associated	ECM Regulators	22	YCM VS YPM	6	6	Central - Peripheral	Male	Young	0.495783	0.245701	63	2.01783	0.192402	0.973705
P31232	TAGL_RAT	Tagln	Transgelin	22602.6			22	YCM VS YPM	6	6	Central - Peripheral	Male	Young	-0.322359	0.322045	63	-1.00098	0.749373	1
P31399	ATP5H_RAT	Atp5pd	ATP synthase subunit d, mitochondrial	18763.2			22	YCM VS YPM	6	6	Central - Peripheral	Male	Young	0.638257	0.235963	63	2.7049	0.0424936	0.537363
P31430	DPEP1_RAT	Dpep1	Dipeptidase 1	45521.6			22	YCM VS YPM	6	6	Central - Peripheral	Male	Young	-0.129384	0.123536	63	-1.04734	0.722383	1
P31503	PO2F1_RAT	Pou2f1	POU domain, class 2, transcription factor 1 (Fragment)	65169.5			22	YCM VS YPM	6	6	Central - Peripheral	Male	Young	0.0401773	0.205293	63	0.195707	0.997316	1
P31652	SC6A4_RAT	Slc6a4	Sodium-dependent serotonin transporter	70170.9			22	YCM VS YPM	6	6	Central - Peripheral	Male	Young	-0.210097	0.185754	63	-1.13105	0.671889	1
P31720	C1QA_RAT	C1qa	Complement C1q subcomponent subunit A	25917.1	Matrisome-associated	ECM-affiliated Proteins	22	YCM VS YPM	6	6	Central - Peripheral	Male	Young	-0.0163735	0.14137	63	-0.115821	0.999438	1
P31721	C1QB_RAT	C1qb	Complement C1q subcomponent subunit B	26589.1	Matrisome-associated	ECM-affiliated Proteins	22	YCM VS YPM	6	6	Central - Peripheral	Male	Young	-0.0696425	0.145797	63	-0.477668	0.96375	1
P31722	C1QC_RAT	C1qc	Complement C1q subcomponent subunit C	25685.7	Matrisome-associated	ECM-affiliated Proteins	22	YCM VS YPM	6	6	Central - Peripheral	Male	Young	-0.241923	0.232734	63	-1.03948	0.727016	1
P31977	EZRI_RAT	Ezr	Ezrin	69390			22	YCM VS YPM	6	6	Central - Peripheral	Male	Young	-0.128362	0.106737	63	-1.2026	0.627505	1
P32038	CFAD_RAT	Cfd	Complement factor D	28442.2			22	YCM VS YPM	6	2	Central - Peripheral	Male	Young	0.159365	0.237988	63	0.669635	0.908144	1
P32089	TXTP_RAT	Slc25a1	Tricarboxylate transport protein, mitochondrial	33835			22	YCM VS YPM	6	6	Central - Peripheral	Male	Young	-0.56442	0.312982	63	-1.80336	0.281403	1
P32198	CPT1A_RAT	Cpt1a	Carnitine O-palmitoyltransferase 1, liver isoform	88124.4			22	YCM VS YPM	6	6	Central - Peripheral	Male	Young	-0.472687	0.335901	63	-1.40722	0.499637	1
P32551	QCR2_RAT	Uqcrc2	Cytochrome b-c1 complex subunit 2, mitochondrial	48395.6			22	YCM VS YPM	6	6	Central - Peripheral	Male	Young	0.375985	0.155129	63	2.42369	0.0829291	0.701536
P32577	CSK_RAT	Csk	Tyrosine-protein kinase CSK	50745.7			22	YCM VS YPM	6	6	Central - Peripheral	Male	Young	-0.248925	0.130795	63	-1.90317	0.237148	1
P32736	OPCM_RAT	Opcml	Opioid-binding protein/cell adhesion molecule	38067.1			22	YCM VS YPM	6	6	Central - Peripheral	Male	Young	0.12223	0.13585	63	0.899743	0.804976	1
P33436	MMP2_RAT	Mmp2	72 kDa type IV collagenase	74148.6	Matrisome-associated	ECM Regulators	22	YCM VS YPM	6	6	Central - Peripheral	Male	Young	-0.00677028	0.134447	63	-0.0503564	0.999954	1
P34058	HS90B_RAT	Hsp90ab1	Heat shock protein HSP 90-beta	83280.2			22	YCM VS YPM	6	6	Central - Peripheral	Male	Young	0.190012	0.128324	63	1.48072	0.455058	1
P34064	PSA5_RAT	Psma5	Proteasome subunit alpha type-5	26390.6			22	YCM VS YPM	6	6	Central - Peripheral	Male	Young	0.0665331	0.145463	63	0.45739	0.967941	1
P34067	PSB4_RAT	Psmb4	Proteasome subunit beta type-4	29197			22	YCM VS YPM	6	6	Central - Peripheral	Male	Young	-0.0233508	0.149343	63	-0.156358	0.998624	1
P34900	SDC2_RAT	Sdc2	Syndecan-2	22148.5	Matrisome-associated	ECM-affiliated Proteins	22	YCM VS YPM	3	5	Central - Peripheral	Male	Young	0.105708	0.1926	63	0.548848	0.946526	1
P34901	SDC4_RAT	Sdc4	Syndecan-4	21961.6	Matrisome-associated	ECM-affiliated Proteins	22	YCM VS YPM	6	6	Central - Peripheral	Male	Young	0.281205	0.234053	63	1.20146	0.628218	1
P34926	MAP1A_RAT	Map1a	Microtubule-associated protein 1A	299527			22	YCM VS YPM	6	6	Central - Peripheral	Male	Young	0.79534	0.220018	63	3.61489	0.00327271	0.149289
P35053	GPC1_RAT	Gpc1	Glypican-1	61733.5	Matrisome-associated	ECM-affiliated Proteins	22	YCM VS YPM	6	6	Central - Peripheral	Male	Young	1.42159	0.221044	63	6.43126	1.15274e-07	3.83862e-05
P35171	CX7A2_RAT	Cox7a2	Cytochrome c oxidase subunit 7A2, mitochondrial	9352.87			22	YCM VS YPM	6	6	Central - Peripheral	Male	Young	0.0444812	0.232474	63	0.191338	0.99749	1
P35213	1433B_RAT	Ywhab	14-3-3 protein beta/alpha	28054.1			22	YCM VS YPM	6	6	Central - Peripheral	Male	Young	-0.0660235	0.144371	63	-0.457317	0.967955	1
P35248	SFTPD_RAT	Sftpd	Pulmonary surfactant-associated protein D	37560.5	Matrisome-associated	ECM-affiliated Proteins	22	YCM VS YPM	6	6	Central - Peripheral	Male	Young	0.269644	0.153294	63	1.759	0.30263	1
P35280	RAB8A_RAT	Rab8a	Ras-related protein Rab-8A	23667.9			22	YCM VS YPM	6	6	Central - Peripheral	Male	Young	-0.156292	0.141184	63	-1.10701	0.686582	1
P35281	RAB10_RAT	Rab10	Ras-related protein Rab-10	22858.1			22	YCM VS YPM	4	6	Central - Peripheral	Male	Young	-0.0567317	0.173452	63	-0.327075	0.987804	1
P35284	RAB12_RAT	Rab12	Ras-related protein Rab-12	27271.2			22	YCM VS YPM	6	6	Central - Peripheral	Male	Young	-0.21548	0.125764	63	-1.71336	0.325432	1
P35286	RAB13_RAT	Rab13	Ras-related protein Rab-13	22900.9			22	YCM VS YPM	6	6	Central - Peripheral	Male	Young	-0.380362	0.209752	63	-1.81339	0.276737	1
P35289	RAB15_RAT	Rab15	Ras-related protein Rab-15	24283.2			22	YCM VS YPM	5	6	Central - Peripheral	Male	Young	-0.0541304	0.388592	63	-0.139299	0.999025	1
P35426	CDK4_RAT	Cdk4	Cyclin-dependent kinase 4	33798.5			22	YCM VS YPM	5	2	Central - Peripheral	Male	Young	-0.153456	0.123815	63	-1.23939	0.604446	1
P35427	RL13A_RAT	Rpl13a	60S ribosomal protein L13a	23475.9			22	YCM VS YPM	6	6	Central - Peripheral	Male	Young	-0.501542	0.240539	63	-2.08508	0.169167	0.91592
P35433	PUR1_RAT	Ppat	Amidophosphoribosyltransferase	57436.4			22	YCM VS YPM	4	6	Central - Peripheral	Male	Young	0.155287	0.166893	63	0.930459	0.788648	1
P35434	ATPD_RAT	Atp5f1d	ATP synthase subunit delta, mitochondrial	17594.9			22	YCM VS YPM	6	6	Central - Peripheral	Male	Young	0.774735	0.221015	63	3.50536	0.00458343	0.184104
P35435	ATPG_RAT	Atp5f1c	ATP synthase subunit gamma, mitochondrial	30190.4			22	YCM VS YPM	6	6	Central - Peripheral	Male	Young	-0.0320196	0.218057	63	-0.14684	0.998859	1
P35446	SPON1_RAT	Spon1	Spondin-1	90772.3	Core matrisome	ECM Glycoproteins	22	YCM VS YPM	6	6	Central - Peripheral	Male	Young	-0.358419	0.227252	63	-1.57719	0.398855	1
P35465	PAK1_RAT	Pak1	Serine/threonine-protein kinase PAK 1	60577.1			22	YCM VS YPM	5	6	Central - Peripheral	Male	Young	0.114596	0.153187	63	0.748076	0.877146	1
P35467	S10A1_RAT	S100a1	Protein S100-A1	10559.7	Matrisome-associated	Secreted Factors	22	YCM VS YPM	5	4	Central - Peripheral	Male	Young	0.13767	0.25055	63	0.549472	0.946357	1
P35559	IDE_RAT	Ide	Insulin-degrading enzyme	117709			22	YCM VS YPM	6	6	Central - Peripheral	Male	Young	0.227533	0.190618	63	1.19366	0.633089	1
P35565	CALX_RAT	Canx	Calnexin	67254			22	YCM VS YPM	6	6	Central - Peripheral	Male	Young	-0.132755	0.13071	63	-1.01564	0.740926	1
P35571	GPDM_RAT	Gpd2	Glycerol-3-phosphate dehydrogenase, mitochondrial	80971.8			22	YCM VS YPM	6	6	Central - Peripheral	Male	Young	-0.336027	0.16328	63	-2.05797	0.178269	0.936332
P35704	PRDX2_RAT	Prdx2	Peroxiredoxin-2	21783.4			22	YCM VS YPM	6	6	Central - Peripheral	Male	Young	0.106392	0.130681	63	0.814135	0.847568	1
P35738	ODBB_RAT	Bckdhb	2-oxoisovalerate dehydrogenase subunit beta, mitochondrial	42822.8			22	YCM VS YPM	6	6	Central - Peripheral	Male	Young	0.332575	0.138196	63	2.40654	0.0861932	0.716396
P35763	PERF_RAT	Prf1	Perforin-1	61512.6			22	YCM VS YPM	6	6	Central - Peripheral	Male	Young	-0.369601	0.143687	63	-2.57226	0.0587289	0.620848
P35815	PPM1B_RAT	Ppm1b	Protein phosphatase 1B	42888.7			22	YCM VS YPM	6	6	Central - Peripheral	Male	Young	0.0982151	0.157636	63	0.623049	0.924314	1
P35952	LDLR_RAT	Ldlr	Low-density lipoprotein receptor	96621.1			22	YCM VS YPM	6	6	Central - Peripheral	Male	Young	0.0184943	0.137878	63	0.134135	0.999129	1
P36201	CRIP2_RAT	Crip2	Cysteine-rich protein 2	22695.7			22	YCM VS YPM	6	6	Central - Peripheral	Male	Young	-0.218384	0.26556	63	-0.822352	0.84368	1
P36202	PDLI4_RAT	Pdlim4	PDZ and LIM domain protein 4	35520.7			22	YCM VS YPM	6	6	Central - Peripheral	Male	Young	0.315862	0.209016	63	1.51118	0.43699	1
P36365	FMO1_RAT	Fmo1	Dimethylaniline monooxygenase [N-oxide-forming] 1	59824.6			22	YCM VS YPM	6	6	Central - Peripheral	Male	Young	-0.294544	0.11928	63	-2.46934	0.0747357	0.665428
P36370	TAP1_RAT	Tap1	Antigen peptide transporter 1	79149.5			22	YCM VS YPM	6	6	Central - Peripheral	Male	Young	-0.5103	0.198948	63	-2.56499	0.0597553	0.620937
P36372	TAP2_RAT	Tap2	Antigen peptide transporter 2	77712.1			22	YCM VS YPM	6	6	Central - Peripheral	Male	Young	-0.482535	0.200759	63	-2.40355	0.0867726	0.717425
P36506	MP2K2_RAT	Map2k2	Dual specificity mitogen-activated protein kinase kinase 2	44281.3			22	YCM VS YPM	4	6	Central - Peripheral	Male	Young	-0.344828	0.14862	63	-2.3202	0.104272	0.773333
P36860	RALB_RAT	Ralb	Ras-related protein Ral-B	23317.2			22	YCM VS YPM	6	6	Central - Peripheral	Male	Young	-0.473898	0.168503	63	-2.8124	0.0323574	0.478889
P36876	2ABA_RAT	Ppp2r2a	Serine/threonine-protein phosphatase 2A 55 kDa regulatory subunit B alpha isoform	51677.5			22	YCM VS YPM	6	6	Central - Peripheral	Male	Young	-0.0470527	0.153777	63	-0.30598	0.989963	1
P36953	AFAM_RAT	Afm	Afamin	69334.6			22	YCM VS YPM	6	6	Central - Peripheral	Male	Young	0.448171	0.215455	63	2.08012	0.170807	0.91592
P36970	GPX4_RAT	Gpx4	Phospholipid hydroperoxide glutathione peroxidase	22074.5			22	YCM VS YPM	6	6	Central - Peripheral	Male	Young	-0.219361	0.162349	63	-1.35116	0.534355	1
P36972	APT_RAT	Aprt	Adenine phosphoribosyltransferase	19545.5			22	YCM VS YPM	6	6	Central - Peripheral	Male	Young	-0.317367	0.287202	63	-1.10503	0.687786	1
P37089	SCNNA_RAT	Scnn1a	Amiloride-sensitive sodium channel subunit alpha	78886.7			22	YCM VS YPM	5	6	Central - Peripheral	Male	Young	-0.0444007	0.201192	63	-0.220689	0.996168	1
P37090	SCNNB_RAT	Scnn1b	Amiloride-sensitive sodium channel subunit beta	71993.8			22	YCM VS YPM	6	6	Central - Peripheral	Male	Young	-0.0641791	0.130798	63	-0.490674	0.960897	1
P37091	SCNNG_RAT	Scnn1g	Amiloride-sensitive sodium channel subunit gamma	74065.2			22	YCM VS YPM	3	5	Central - Peripheral	Male	Young	0.0788546	0.110312	63	0.714831	0.890849	1
P37199	NU155_RAT	Nup155	Nuclear pore complex protein Nup155	155001			22	YCM VS YPM	6	6	Central - Peripheral	Male	Young	-0.414253	0.209295	63	-1.97928	0.206718	1
P37285	KLC1_RAT	Klc1	Kinesin light chain 1	63744.2			22	YCM VS YPM	6	6	Central - Peripheral	Male	Young	0.381571	0.171528	63	2.22454	0.127753	0.824098
P37397	CNN3_RAT	Cnn3	Calponin-3	36434.3			22	YCM VS YPM	6	6	Central - Peripheral	Male	Young	0.180638	0.174081	63	1.03767	0.728083	1
P37996	ARL3_RAT	Arl3	ADP-ribosylation factor-like protein 3	20456.3			22	YCM VS YPM	6	6	Central - Peripheral	Male	Young	0.0813916	0.157033	63	0.518309	0.954401	1
P38062	MAP2_RAT	Metap2	Methionine aminopeptidase 2	53051.3			22	YCM VS YPM	6	6	Central - Peripheral	Male	Young	0.00149885	0.147661	63	0.0101506	1	1
P38438	TGFR2_RAT	Tgfbr2	TGF-beta receptor type-2	64240.7			22	YCM VS YPM	6	6	Central - Peripheral	Male	Young	0.021406	0.168132	63	0.127316	0.999255	1
P38650	DYHC1_RAT	Dync1h1	Cytoplasmic dynein 1 heavy chain 1	532245			22	YCM VS YPM	6	6	Central - Peripheral	Male	Young	-0.387526	0.162752	63	-2.38109	0.0912325	0.724458
P38652	PGM1_RAT	Pgm1	Phosphoglucomutase-1	61402.4			22	YCM VS YPM	6	6	Central - Peripheral	Male	Young	0.446933	0.186845	63	2.392	0.0890438	0.723862
P38656	LA_RAT	Ssb	Lupus La protein homolog	47776.8			22	YCM VS YPM	6	6	Central - Peripheral	Male	Young	-0.175413	0.172936	63	-1.01432	0.741691	1
P38659	PDIA4_RAT	Pdia4	Protein disulfide-isomerase A4	72719.3			22	YCM VS YPM	6	6	Central - Peripheral	Male	Young	0.158093	0.143331	63	1.10299	0.689024	1
P38718	MPC2_RAT	Mpc2	Mitochondrial pyruvate carrier 2	14257.7			22	YCM VS YPM	1	6	Central - Peripheral	Male	Young	0.290929	0.232087	63	1.25354	0.595563	1
P38918	ARK73_RAT	Akr7a3	Aflatoxin B1 aldehyde reductase member 3	36746.7			22	YCM VS YPM	4	5	Central - Peripheral	Male	Young	-0.116512	0.19282	63	-0.604255	0.930353	1
P38983	RSSA_RAT	Rpsa	40S ribosomal protein SA	32823.7			22	YCM VS YPM	6	6	Central - Peripheral	Male	Young	0.2663	0.218569	63	1.21838	0.617628	1
P39032	RL36_RAT	Rpl36	60S ribosomal protein L36	12267.6			22	YCM VS YPM	6	6	Central - Peripheral	Male	Young	-0.458122	0.260629	63	-1.75776	0.303239	1
P39052	DYN2_RAT	Dnm2	Dynamin-2	98229.2			22	YCM VS YPM	6	6	Central - Peripheral	Male	Young	-0.24234	0.174276	63	-1.39056	0.509906	1
P39069	KAD1_RAT	Ak1	Adenylate kinase isoenzyme 1	21583.5			22	YCM VS YPM	6	6	Central - Peripheral	Male	Young	0.534412	0.247499	63	2.15925	0.146036	0.877015
P40112	PSB3_RAT	Psmb3	Proteasome subunit beta type-3	22964.7			22	YCM VS YPM	6	6	Central - Peripheral	Male	Young	0.074554	0.167154	63	0.446021	0.970155	1
P40190	IL6RB_RAT	Il6st	Interleukin-6 receptor subunit beta	102449			22	YCM VS YPM	6	6	Central - Peripheral	Male	Young	-0.00528165	0.19763	63	-0.0267249	0.999993	1
P40241	CD9_RAT	Cd9	CD9 antigen	25214.6			22	YCM VS YPM	6	6	Central - Peripheral	Male	Young	-0.0737887	0.286583	63	-0.257478	0.993955	1
P40307	PSB2_RAT	Psmb2	Proteasome subunit beta type-2	22912.1			22	YCM VS YPM	6	6	Central - Peripheral	Male	Young	-0.00770004	0.176681	63	-0.0435817	0.99997	1
P40329	SYRC_RAT	Rars1	Arginine--tRNA ligase, cytoplasmic	75809.5			22	YCM VS YPM	6	6	Central - Peripheral	Male	Young	-0.202892	0.116934	63	-1.7351	0.314454	1
P40615	DKC1_RAT	Dkc1	H/ACA ribonucleoprotein complex subunit DKC1	56614.5			22	YCM VS YPM	6	6	Central - Peripheral	Male	Young	0.211383	0.210922	63	1.00218	0.748681	1
P41123	RL13_RAT	Rpl13	60S ribosomal protein L13	24309.2			22	YCM VS YPM	6	6	Central - Peripheral	Male	Young	-0.291013	0.179676	63	-1.61965	0.375147	1
P41135	ID1_RAT	Id1	DNA-binding protein inhibitor ID-1	17396.7			22	YCM VS YPM	2	5	Central - Peripheral	Male	Young	0.154505	0.166006	63	0.930714	0.78851	1
P41350	CAV1_RAT	Cav1	Caveolin-1	20552.3			22	YCM VS YPM	6	6	Central - Peripheral	Male	Young	-0.284017	0.112122	63	-2.5331	0.064438	0.64438
P41498	PPAC_RAT	Acp1	Low molecular weight phosphotyrosine protein phosphatase	18151.4			22	YCM VS YPM	6	6	Central - Peripheral	Male	Young	0.214729	0.175644	63	1.22253	0.615027	1
P41499	PTN11_RAT	Ptpn11	Tyrosine-protein phosphatase non-receptor type 11	68032			22	YCM VS YPM	6	6	Central - Peripheral	Male	Young	0.0649285	0.107151	63	0.605955	0.929818	1
P41516	TOP2A_RAT	Top2a	DNA topoisomerase 2-alpha	173219			22	YCM VS YPM	6	6	Central - Peripheral	Male	Young	-0.0295619	0.276192	63	-0.107034	0.999556	1
P41542	USO1_RAT	Uso1	General vesicular transport factor p115	107161			22	YCM VS YPM	6	6	Central - Peripheral	Male	Young	0.179815	0.231566	63	0.776516	0.864786	1
P41562	IDHC_RAT	Idh1	Isocitrate dehydrogenase [NADP] cytoplasmic	46733.9			22	YCM VS YPM	6	6	Central - Peripheral	Male	Young	-0.0545973	0.173053	63	-0.315494	0.989023	1
P41565	IDHG1_RAT	Idh3g	Isocitrate dehydrogenase [NAD] subunit gamma 1, mitochondrial	42851			22	YCM VS YPM	6	6	Central - Peripheral	Male	Young	-0.31595	0.279107	63	-1.132	0.6713	1
P41682	ADH7_RAT	Adh7	All-trans-retinol dehydrogenase [NAD(+)] ADH7	40104.9			22	YCM VS YPM	5	3	Central - Peripheral	Male	Young	0.953007	0.360518	63	2.64344	0.0494551	0.577843
P41738	AHR_RAT	Ahr	Aryl hydrocarbon receptor	96225.5			22	YCM VS YPM	6	6	Central - Peripheral	Male	Young	0.0479756	0.223309	63	0.21484	0.996461	1
P41739	ARNT_RAT	Arnt	Aryl hydrocarbon receptor nuclear translocator	88220.3			22	YCM VS YPM	5	2	Central - Peripheral	Male	Young	-0.0786494	0.134756	63	-0.583644	0.936654	1
P41740	ANPRC_RAT	Npr3	Atrial natriuretic peptide receptor 3	59727			22	YCM VS YPM	6	6	Central - Peripheral	Male	Young	0.110639	0.19209	63	0.575975	0.938913	1
P41777	NOLC1_RAT	Nolc1	Nucleolar and coiled-body phosphoprotein 1	73563.2			22	YCM VS YPM	6	6	Central - Peripheral	Male	Young	0.121176	0.123601	63	0.980376	0.761084	1
P42123	LDHB_RAT	Ldhb	L-lactate dehydrogenase B chain	36612			22	YCM VS YPM	6	6	Central - Peripheral	Male	Young	0.733142	0.235101	63	3.11841	0.0142084	0.327357
P42335	IP3KB_RAT	Itpkb	Inositol-trisphosphate 3-kinase B	101818			22	YCM VS YPM	6	6	Central - Peripheral	Male	Young	0.0397824	0.133485	63	0.29803	0.990708	1
P42346	MTOR_RAT	Mtor	Serine/threonine-protein kinase mTOR	288791			22	YCM VS YPM	6	6	Central - Peripheral	Male	Young	-0.477095	0.212077	63	-2.24964	0.121223	0.813858
P42533	TF_RAT	F3	Tissue factor	33443.2			22	YCM VS YPM	6	6	Central - Peripheral	Male	Young	0.250872	0.220415	63	1.13818	0.667505	1
P42667	SC11A_RAT	Sec11a	Signal peptidase complex catalytic subunit SEC11A	20599			22	YCM VS YPM	6	6	Central - Peripheral	Male	Young	-0.640891	0.279082	63	-2.29643	0.109756	0.782076
P42676	NEUL_RAT	Nln	Neurolysin, mitochondrial	80253			22	YCM VS YPM	6	6	Central - Peripheral	Male	Young	-0.0267253	0.130945	63	-0.204096	0.99696	1
P42893	ECE1_RAT	Ece1	Endothelin-converting enzyme 1	86124.9			22	YCM VS YPM	6	6	Central - Peripheral	Male	Young	0.108858	0.178152	63	0.61104	0.928205	1
P42930	HSPB1_RAT	Hspb1	Heat shock protein beta-1	22892.4			22	YCM VS YPM	6	6	Central - Peripheral	Male	Young	0.0955758	0.0965961	63	0.989438	0.755955	1
P43138	APEX1_RAT	Apex1	DNA-(apurinic or apyrimidinic site) endonuclease	35538.1			22	YCM VS YPM	6	6	Central - Peripheral	Male	Young	0.023772	0.231194	63	0.102823	0.999607	1
P43244	MATR3_RAT	Matr3	Matrin-3	94445.9			22	YCM VS YPM	6	6	Central - Peripheral	Male	Young	0.0532721	0.106531	63	0.500062	0.958757	1
P43245	MDR1_RAT	Abcb1	ATP-dependent translocase ABCB1	141385			22	YCM VS YPM	6	6	Central - Peripheral	Male	Young	-0.432805	0.139432	63	-3.10406	0.0147895	0.337322
P43278	H10_RAT	H1-0	Histone H1.0	20884.7			22	YCM VS YPM	6	6	Central - Peripheral	Male	Young	-0.498315	0.173615	63	-2.87022	0.0278426	0.456348
P43424	GALT_RAT	Galt	Galactose-1-phosphate uridylyltransferase	43313.8			22	YCM VS YPM	5	5	Central - Peripheral	Male	Young	0.0434389	0.193163	63	0.224882	0.995948	1
P43527	CASP1_RAT	Casp1	Caspase-1	45575.1			22	YCM VS YPM	6	6	Central - Peripheral	Male	Young	-0.452616	0.189278	63	-2.39128	0.0891868	0.723862
P45479	PPT1_RAT	Ppt1	Palmitoyl-protein thioesterase 1	34454.6			22	YCM VS YPM	6	6	Central - Peripheral	Male	Young	-0.0872118	0.147253	63	-0.592258	0.934062	1
P45592	COF1_RAT	Cfl1	Cofilin-1	18532.3			22	YCM VS YPM	6	6	Central - Peripheral	Male	Young	0.0966186	0.218521	63	0.442148	0.970887	1
P45953	ACADV_RAT	Acadvl	Very long-chain specific acyl-CoA dehydrogenase, mitochondrial	70748.5			22	YCM VS YPM	6	6	Central - Peripheral	Male	Young	0.561865	0.182057	63	3.0862	0.0155426	0.352088
P46413	GSHB_RAT	Gss	Glutathione synthetase	52343.9			22	YCM VS YPM	6	6	Central - Peripheral	Male	Young	0.103319	0.178527	63	0.578729	0.938107	1
P46462	TERA_RAT	Vcp	Transitional endoplasmic reticulum ATPase	89347.8			22	YCM VS YPM	6	6	Central - Peripheral	Male	Young	0.165536	0.110548	63	1.49741	0.445127	1
P46844	BIEA_RAT	Blvra	Biliverdin reductase A	33565.2			22	YCM VS YPM	6	6	Central - Peripheral	Male	Young	0.0454723	0.243511	63	0.186736	0.997666	1
P46892	CD11B_RAT	Cdk11b	Cyclin-dependent kinase 11B	49546.9			22	YCM VS YPM	6	6	Central - Peripheral	Male	Young	-0.0565458	0.176593	63	-0.320205	0.988537	1
P46933	APBB1_RAT	Apbb1	Amyloid-beta A4 precursor protein-binding family B member 1	77655.6			22	YCM VS YPM	6	6	Central - Peripheral	Male	Young	-0.231779	0.146535	63	-1.58173	0.39629	1
P47198	RL22_RAT	Rpl22	60S ribosomal protein L22	14788.7			22	YCM VS YPM	6	6	Central - Peripheral	Male	Young	-0.324345	0.168164	63	-1.92874	0.226603	1
P47245	NRDC_RAT	Nrdc	Nardilysin	132974			22	YCM VS YPM	6	6	Central - Peripheral	Male	Young	0.173164	0.14547	63	1.19037	0.635141	1
P47727	CBR1_RAT	Cbr1	Carbonyl reductase [NADPH] 1	30577.8			22	YCM VS YPM	6	6	Central - Peripheral	Male	Young	-0.0196191	0.137982	63	-0.142186	0.998964	1
P47816	PDCD2_RAT	Pdcd2	Programmed cell death protein 2	38443.6			22	YCM VS YPM	5	5	Central - Peripheral	Male	Young	0.0854114	0.141984	63	0.601556	0.931197	1
P47819	GFAP_RAT	Gfap	Glial fibrillary acidic protein	49956.5			22	YCM VS YPM	5	3	Central - Peripheral	Male	Young	0.658031	0.260623	63	2.52484	0.0657005	0.651139
P47820	ACE_RAT	Ace	Angiotensin-converting enzyme	150906			22	YCM VS YPM	6	6	Central - Peripheral	Male	Young	-0.0598215	0.101302	63	-0.590528	0.934587	1
P47824	P2RX1_RAT	P2rx1	P2X purinoceptor 1	44956.3			22	YCM VS YPM	6	6	Central - Peripheral	Male	Young	-0.709937	0.291711	63	-2.4337	0.0810721	0.699404
P47853	PGS1_RAT	Bgn	Biglycan	41705.8	Core matrisome	Proteoglycans	22	YCM VS YPM	6	6	Central - Peripheral	Male	Young	0.0859739	0.11086	63	0.775521	0.865228	1
P47858	PFKAM_RAT	Pfkm	ATP-dependent 6-phosphofructokinase, muscle type	85559			22	YCM VS YPM	4	6	Central - Peripheral	Male	Young	0.692286	0.209082	63	3.31108	0.00818541	0.259039
P47860	PFKAP_RAT	Pfkp	ATP-dependent 6-phosphofructokinase, platelet type	85719.4			22	YCM VS YPM	6	6	Central - Peripheral	Male	Young	-0.227406	0.173417	63	-1.31132	0.55927	1
P47864	AQP5_RAT	Aqp5	Aquaporin-5	28421			22	YCM VS YPM	6	6	Central - Peripheral	Male	Young	-0.409769	0.247927	63	-1.65278	0.357146	1
P47875	CSRP1_RAT	Csrp1	Cysteine and glycine-rich protein 1	20613.3			22	YCM VS YPM	6	6	Central - Peripheral	Male	Young	-0.193452	0.175838	63	-1.10017	0.690737	1
P47942	DPYL2_RAT	Dpysl2	Dihydropyrimidinase-related protein 2	62276.8			22	YCM VS YPM	6	6	Central - Peripheral	Male	Young	0.099182	0.17408	63	0.56975	0.940711	1
P47967	LEG5_RAT	Lgals5	Galectin-5	16196.2			22	YCM VS YPM	6	6	Central - Peripheral	Male	Young	0.00637193	0.312545	63	0.0203872	0.999997	1
P48004	PSA7_RAT	Psma7	Proteasome subunit alpha type-7	28326.1			22	YCM VS YPM	6	6	Central - Peripheral	Male	Young	0.0505679	0.190339	63	0.265673	0.993371	1
P48032	TIMP3_RAT	Timp3	Metalloproteinase inhibitor 3	24225.9	Matrisome-associated	ECM Regulators	22	YCM VS YPM	6	6	Central - Peripheral	Male	Young	-0.112018	0.248352	63	-0.451045	0.969188	1
P48037	ANXA6_RAT	Anxa6	Annexin A6	75753.3	Matrisome-associated	ECM-affiliated Proteins	22	YCM VS YPM	6	6	Central - Peripheral	Male	Young	-0.0875462	0.184839	63	-0.473635	0.964608	1
P48199	CRP_RAT	Crp	C-reactive protein	25467.7			22	YCM VS YPM	6	6	Central - Peripheral	Male	Young	0.186418	0.263086	63	0.708585	0.893332	1
P48284	CAH4_RAT	Ca4	Carbonic anhydrase 4	35075.6			22	YCM VS YPM	6	6	Central - Peripheral	Male	Young	-0.397638	0.114055	63	-3.48637	0.00485552	0.184104
P48303	S1PR1_RAT	S1pr1	Sphingosine 1-phosphate receptor 1	42745.2			22	YCM VS YPM	6	5	Central - Peripheral	Male	Young	-0.12986	0.140849	63	-0.921984	0.793204	1
P48450	LSS_RAT	Lss	Lanosterol synthase	83299.6			22	YCM VS YPM	6	6	Central - Peripheral	Male	Young	-0.231652	0.120108	63	-1.9287	0.226619	1
P48500	TPIS_RAT	Tpi1	Triosephosphate isomerase	26848.6			22	YCM VS YPM	6	6	Central - Peripheral	Male	Young	0.18293	0.14972	63	1.22181	0.615475	1
P48508	GSH0_RAT	Gclm	Glutamate--cysteine ligase regulatory subunit	30547.5			22	YCM VS YPM	6	6	Central - Peripheral	Male	Young	-0.37252	0.221936	63	-1.67851	0.343484	1
P48675	DESM_RAT	Des	Desmin	53456.1			22	YCM VS YPM	6	6	Central - Peripheral	Male	Young	-0.109588	0.183968	63	-0.595692	0.933012	1
P48679	LMNA_RAT	Lmna	Prelamin-A/C	74322.8			22	YCM VS YPM	6	6	Central - Peripheral	Male	Young	-0.26149	0.223436	63	-1.17031	0.647629	1
P48721	GRP75_RAT	Hspa9	Stress-70 protein, mitochondrial	73856.9			22	YCM VS YPM	6	6	Central - Peripheral	Male	Young	0.492544	0.150916	63	3.2637	0.00939552	0.272061
P49088	ASNS_RAT	Asns	Asparagine synthetase [glutamine-hydrolyzing]	64245.8			22	YCM VS YPM	6	6	Central - Peripheral	Male	Young	-0.0758075	0.223934	63	-0.338527	0.986518	1
P49134	ITB1_RAT	Itgb1	Integrin beta-1	88493.8			22	YCM VS YPM	6	6	Central - Peripheral	Male	Young	-0.0930462	0.107603	63	-0.86472	0.822944	1
P49242	RS3A_RAT	Rps3a	40S ribosomal protein S3a	29944.6			22	YCM VS YPM	6	6	Central - Peripheral	Male	Young	-0.142393	0.172964	63	-0.82325	0.843252	1
P49301	CLC10_RAT	Clec10a	C-type lectin domain family 10 member A	34241.9	Matrisome-associated	ECM-affiliated Proteins	22	YCM VS YPM	6	6	Central - Peripheral	Male	Young	-0.143574	0.135663	63	-1.05831	0.715883	1
P49430	THAS_RAT	Tbxas1	Thromboxane-A synthase	59973.8			22	YCM VS YPM	6	6	Central - Peripheral	Male	Young	-0.312046	0.160936	63	-1.93895	0.222485	1
P49432	ODPB_RAT	Pdhb	Pyruvate dehydrogenase E1 component subunit beta, mitochondrial	38981.7			22	YCM VS YPM	6	6	Central - Peripheral	Male	Young	0.284559	0.114946	63	2.4756	0.0736686	0.663417
P49791	NU153_RAT	Nup153	Nuclear pore complex protein Nup153	152822			22	YCM VS YPM	6	6	Central - Peripheral	Male	Young	0.0428022	0.0852784	63	0.501911	0.958327	1
P49793	NUP98_RAT	Nup98	Nuclear pore complex protein Nup98-Nup96	197280			22	YCM VS YPM	6	6	Central - Peripheral	Male	Young	-0.0609826	0.0742002	63	-0.821867	0.843911	1
P49797	RGS3_RAT	Rgs3	Regulator of G-protein signaling 3	106379			22	YCM VS YPM	4	6	Central - Peripheral	Male	Young	-0.0495195	0.180746	63	-0.273973	0.992743	1
P49816	TSC2_RAT	Tsc2	Tuberin	201276			22	YCM VS YPM	6	6	Central - Peripheral	Male	Young	-0.651549	0.409817	63	-1.58985	0.391714	1
P49864	GRAK_RAT	Gzmk	Granzyme K	28464.5			22	YCM VS YPM	6	6	Central - Peripheral	Male	Young	-0.603436	0.259915	63	-2.32167	0.103941	0.773333
P49911	AN32A_RAT	Anp32a	Acidic leucine-rich nuclear phosphoprotein 32 family member A	28564.3			22	YCM VS YPM	6	6	Central - Peripheral	Male	Young	0.377313	0.237667	63	1.58757	0.392998	1
P49950	BCL2_RAT	Bcl2	Apoptosis regulator Bcl-2	26622			22	YCM VS YPM	3	5	Central - Peripheral	Male	Young	0.0935866	0.211968	63	0.441514	0.971006	1
P50115	S10A8_RAT	S100a8	Protein S100-A8	10238.4	Matrisome-associated	Secreted Factors	22	YCM VS YPM	6	6	Central - Peripheral	Male	Young	-0.148606	0.221566	63	-0.670705	0.907752	1
P50116	S10A9_RAT	S100a9	Protein S100-A9	13144.8	Matrisome-associated	Secreted Factors	22	YCM VS YPM	6	6	Central - Peripheral	Male	Young	-0.00180018	0.244958	63	-0.00734894	1	1
P50123	AMPE_RAT	Enpep	Glutamyl aminopeptidase	107994			22	YCM VS YPM	6	6	Central - Peripheral	Male	Young	-0.0342812	0.20307	63	-0.168815	0.998271	1
P50137	TKT_RAT	Tkt	Transketolase	67642.9			22	YCM VS YPM	6	6	Central - Peripheral	Male	Young	-0.0495588	0.157718	63	-0.314224	0.989151	1
P50233	DHI2_RAT	Hsd11b2	Corticosteroid 11-beta-dehydrogenase isozyme 2	43725.9			22	YCM VS YPM	6	6	Central - Peripheral	Male	Young	-0.729831	0.272722	63	-2.67609	0.0456424	0.565016
P50279	STX2_RAT	Stx2	Syntaxin-2	33358.8			22	YCM VS YPM	5	6	Central - Peripheral	Male	Young	-0.0210815	0.126059	63	-0.167236	0.998319	1
P50282	MMP9_RAT	Mmp9	Matrix metalloproteinase-9	78610.1	Matrisome-associated	ECM Regulators	22	YCM VS YPM	6	6	Central - Peripheral	Male	Young	0.0135919	0.183899	63	0.0739096	0.999854	1
P50339	CMA1_RAT	Cma1	Chymase	27568.9			22	YCM VS YPM	6	6	Central - Peripheral	Male	Young	-0.468708	0.267771	63	-1.7504	0.306851	1
P50398	GDIA_RAT	Gdi1	Rab GDP dissociation inhibitor alpha	50536.1			22	YCM VS YPM	6	6	Central - Peripheral	Male	Young	0.0551413	0.132309	63	0.416761	0.975413	1
P50399	GDIB_RAT	Gdi2	Rab GDP dissociation inhibitor beta	50536.6			22	YCM VS YPM	6	6	Central - Peripheral	Male	Young	-0.0362426	0.123258	63	-0.294039	0.991068	1
P50408	VATF_RAT	Atp6v1f	V-type proton ATPase subunit F	13370.1			22	YCM VS YPM	5	6	Central - Peripheral	Male	Young	0.424667	0.230966	63	1.83865	0.265194	1
P50411	IPP2_RAT	Ppp1r2	Protein phosphatase inhibitor 2	23070.9			22	YCM VS YPM	6	5	Central - Peripheral	Male	Young	0.335272	0.207789	63	1.61352	0.378531	1
P50430	ARSB_RAT	Arsb	Arylsulfatase B	58958.3			22	YCM VS YPM	5	6	Central - Peripheral	Male	Young	0.496921	0.270973	63	1.83384	0.267371	1
P50442	GATM_RAT	Gatm	Glycine amidinotransferase, mitochondrial	48241.6			22	YCM VS YPM	6	6	Central - Peripheral	Male	Young	0.213049	0.183349	63	1.16199	0.652794	1
P50463	CSRP3_RAT	Csrp3	Cysteine and glycine-rich protein 3	20802.5			22	YCM VS YPM	6	1	Central - Peripheral	Male	Young	2.44713	0.444655	63	5.50343	4.28848e-06	0.00079337
P50475	SYAC_RAT	Aars1	Alanine--tRNA ligase, cytoplasmic	106789			22	YCM VS YPM	6	6	Central - Peripheral	Male	Young	0.224252	0.119967	63	1.86927	0.251626	1
P50503	F10A1_RAT	St13	Hsc70-interacting protein	41279.1			22	YCM VS YPM	6	6	Central - Peripheral	Male	Young	0.0713496	0.137033	63	0.520674	0.953817	1
P50545	HCK_RAT	Hck	Tyrosine-protein kinase HCK	59152.9			22	YCM VS YPM	6	6	Central - Peripheral	Male	Young	-0.394448	0.337025	63	-1.17038	0.647586	1
P50609	FMOD_RAT	Fmod	Fibromodulin	43218.4	Core matrisome	Proteoglycans	22	YCM VS YPM	6	6	Central - Peripheral	Male	Young	0.77342	0.2326	63	3.3251	0.00785605	0.257613
P50753	TNNT2_RAT	Tnnt2	Troponin T, cardiac muscle	35729.9			22	YCM VS YPM	6	3	Central - Peripheral	Male	Young	3.97697	0.772391	63	5.14891	1.63408e-05	0.00259118
P50878	RL4_RAT	Rpl4	60S ribosomal protein L4	47256.3			22	YCM VS YPM	6	6	Central - Peripheral	Male	Young	-0.465548	0.189628	63	-2.45507	0.0772222	0.67787
P50904	RASA1_RAT	Rasa1	Ras GTPase-activating protein 1	115439			22	YCM VS YPM	6	6	Central - Peripheral	Male	Young	0.120821	0.17626	63	0.685469	0.902262	1
P51111	HD_RAT	Htt	Huntingtin	343758			22	YCM VS YPM	6	6	Central - Peripheral	Male	Young	-0.349692	0.194713	63	-1.79594	0.284891	1
P51146	RAB4B_RAT	Rab4b	Ras-related protein Rab-4B	23628.5			22	YCM VS YPM	6	6	Central - Peripheral	Male	Young	-0.113117	0.101494	63	-1.11452	0.682004	1
P51400	RED1_RAT	Adarb1	Double-stranded RNA-specific editase 1	77923.6			22	YCM VS YPM	6	6	Central - Peripheral	Male	Young	-0.52071	0.137528	63	-3.7862	0.00190674	0.11541
P51514	HTF4_RAT	Tcf12	Transcription factor 12	75895.3			22	YCM VS YPM	6	6	Central - Peripheral	Male	Young	-0.169592	0.192273	63	-0.88204	0.814147	1
P51577	P2RX4_RAT	P2rx4	P2X purinoceptor 4	43500.6			22	YCM VS YPM	6	6	Central - Peripheral	Male	Young	-0.19817	0.105422	63	-1.87977	0.247082	1
P51583	PUR6_RAT	Paics	Multifunctional protein ADE2	47095.7			22	YCM VS YPM	6	6	Central - Peripheral	Male	Young	-0.315164	0.264145	63	-1.19315	0.633408	1
P51593	HUWE1_RAT	Huwe1	E3 ubiquitin-protein ligase HUWE1 (Fragment)	37360.1			22	YCM VS YPM	6	6	Central - Peripheral	Male	Young	0.238544	0.343601	63	0.694248	0.898919	1
P51607	RENBP_RAT	Renbp	N-acylglucosamine 2-epimerase	49604.4			22	YCM VS YPM	6	6	Central - Peripheral	Male	Young	0.0678322	0.248893	63	0.272536	0.992854	1
P51635	AK1A1_RAT	Akr1a1	Aldo-keto reductase family 1 member A1	36505.4			22	YCM VS YPM	6	6	Central - Peripheral	Male	Young	0.158965	0.172987	63	0.918944	0.794829	1
P51647	AL1A1_RAT	Aldh1a1	Retinal dehydrogenase 1	54458			22	YCM VS YPM	6	6	Central - Peripheral	Male	Young	0.0142847	0.145274	63	0.098329	0.999656	1
P51650	SSDH_RAT	Aldh5a1	Succinate-semialdehyde dehydrogenase, mitochondrial	56130.7			22	YCM VS YPM	6	6	Central - Peripheral	Male	Young	0.241722	0.135138	63	1.7887	0.288314	1
P51792	CLCN3_RAT	Clcn3	H(+)/Cl(-) exchange transporter 3	90854			22	YCM VS YPM	5	6	Central - Peripheral	Male	Young	-0.490357	0.197614	63	-2.48138	0.0726917	0.659464
P51799	CLCN7_RAT	Clcn7	H(+)/Cl(-) exchange transporter 7	88730			22	YCM VS YPM	6	6	Central - Peripheral	Male	Young	-0.0435672	0.203088	63	-0.214523	0.996476	1
P51868	CASQ2_RAT	Casq2	Calsequestrin-2	47838.3			22	YCM VS YPM	6	1	Central - Peripheral	Male	Young	1.3717	0.559089	63	2.45345	0.0775074	0.67787
P51870	CP4F5_RAT	Cyp4f5	Cytochrome P450 4F5	60680.5			22	YCM VS YPM	6	6	Central - Peripheral	Male	Young	-0.840902	0.289299	63	-2.90669	0.0252929	0.436401
P51871	CP4F6_RAT	Cyp4f6	Cytochrome P450 4F6	61540.8			22	YCM VS YPM	6	6	Central - Peripheral	Male	Young	-0.657144	0.224444	63	-2.92788	0.0239086	0.432695
P51882	CD5_RAT	Cd5	T-cell surface glycoprotein CD5	53439.7			22	YCM VS YPM	5	6	Central - Peripheral	Male	Young	0.13834	0.186205	63	0.742946	0.879314	1
P51886	LUM_RAT	Lum	Lumican	38278.5	Core matrisome	Proteoglycans	22	YCM VS YPM	6	6	Central - Peripheral	Male	Young	0.912647	0.243584	63	3.74675	0.00216238	0.120772
P51907	EAA3_RAT	Slc1a1	Excitatory amino acid transporter 3	56771.2			22	YCM VS YPM	6	6	Central - Peripheral	Male	Young	-0.350162	0.197503	63	-1.77295	0.295856	1
P52164	MAX_RAT	Max	Protein max	18271.6			22	YCM VS YPM	6	6	Central - Peripheral	Male	Young	0.549654	0.200783	63	2.73756	0.0391547	0.515356
P52296	IMB1_RAT	Kpnb1	Importin subunit beta-1	97123.1			22	YCM VS YPM	6	6	Central - Peripheral	Male	Young	-0.0110005	0.098531	63	-0.111645	0.999497	1
P52303	AP1B1_RAT	Ap1b1	AP-1 complex subunit beta-1	104587			22	YCM VS YPM	6	6	Central - Peripheral	Male	Young	-0.0166516	0.16529	63	-0.100742	0.99963	1
P52481	CAP2_RAT	Cap2	Adenylyl cyclase-associated protein 2	52911.7			22	YCM VS YPM	6	6	Central - Peripheral	Male	Young	0.718347	0.194152	63	3.69992	0.00250795	0.134701
P52504	NDUS6_RAT	Ndufs6	NADH dehydrogenase [ubiquinone] iron-sulfur protein 6, mitochondrial	12782.4			22	YCM VS YPM	6	6	Central - Peripheral	Male	Young	0.816759	0.230874	63	3.53768	0.00415276	0.172858
P52555	ERP29_RAT	Erp29	Endoplasmic reticulum resident protein 29	28574.5			22	YCM VS YPM	6	6	Central - Peripheral	Male	Young	-0.116033	0.135923	63	-0.853668	0.828461	1
P52590	NU107_RAT	Nup107	Nuclear pore complex protein Nup107	107208			22	YCM VS YPM	6	6	Central - Peripheral	Male	Young	-0.333291	0.316757	63	-1.0522	0.719512	1
P52591	PO121_RAT	Pom121	Nuclear envelope pore membrane protein POM 121	120783			22	YCM VS YPM	5	6	Central - Peripheral	Male	Young	-0.352351	0.201502	63	-1.74862	0.30773	1
P52631	STAT3_RAT	Stat3	Signal transducer and activator of transcription 3	88038.8			22	YCM VS YPM	6	6	Central - Peripheral	Male	Young	-0.00493696	0.128962	63	-0.0382822	0.99998	1
P52632	STA5B_RAT	Stat5b	Signal transducer and activator of transcription 5B	90222.3			22	YCM VS YPM	6	6	Central - Peripheral	Male	Young	0.0193134	0.134731	63	0.143348	0.998938	1
P52759	RIDA_RAT	Rida	2-iminobutanoate/2-iminopropanoate deaminase	14303.3			22	YCM VS YPM	6	6	Central - Peripheral	Male	Young	0.047649	0.177815	63	0.267969	0.993201	1
P52796	EFNB1_RAT	Efnb1	Ephrin-B1	37951			22	YCM VS YPM	6	6	Central - Peripheral	Male	Young	-0.102605	0.327153	63	-0.313631	0.989211	1
P52873	PYC_RAT	Pc	Pyruvate carboxylase, mitochondrial	129775			22	YCM VS YPM	6	6	Central - Peripheral	Male	Young	0.307736	0.110303	63	2.78991	0.034281	0.488052
P52909	JUND_RAT	Jund	Transcription factor jun-D	34874.2			22	YCM VS YPM	6	6	Central - Peripheral	Male	Young	0.304034	0.214306	63	1.41869	0.492601	1
P52925	HMGB2_RAT	Hmgb2	High mobility group protein B2	24158.6			22	YCM VS YPM	6	6	Central - Peripheral	Male	Young	-0.139958	0.221097	63	-0.633019	0.920997	1
P52944	PDLI1_RAT	Pdlim1	PDZ and LIM domain protein 1	35583.8			22	YCM VS YPM	6	6	Central - Peripheral	Male	Young	0.314988	0.102948	63	3.05967	0.0167268	0.368875
P53042	PPP5_RAT	Ppp5c	Serine/threonine-protein phosphatase 5	56916.1			22	YCM VS YPM	6	6	Central - Peripheral	Male	Young	0.258389	0.194545	63	1.32818	0.548715	1
P53534	PYGB_RAT	Pygb	Glycogen phosphorylase, brain form (Fragment)	96173.2			22	YCM VS YPM	6	6	Central - Peripheral	Male	Young	0.248598	0.20936	63	1.18742	0.636984	1
P53563	B2CL1_RAT	Bcl2l1	Bcl-2-like protein 1	26157.7			22	YCM VS YPM	6	5	Central - Peripheral	Male	Young	0.101643	0.203431	63	0.499644	0.958854	1
P53565	CUX1_RAT	Cux1	Homeobox protein cut-like 1	164539			22	YCM VS YPM	6	6	Central - Peripheral	Male	Young	0.156004	0.132016	63	1.18171	0.640541	1
P53676	AP3M1_RAT	Ap3m1	AP-3 complex subunit mu-1	46980.7			22	YCM VS YPM	6	6	Central - Peripheral	Male	Young	-0.298029	0.170475	63	-1.74823	0.307925	1
P53767	VGFR1_RAT	Flt1	Vascular endothelial growth factor receptor 1	150248			22	YCM VS YPM	6	6	Central - Peripheral	Male	Young	-0.0918625	0.109236	63	-0.840955	0.834715	1
P53812	PIPNB_RAT	Pitpnb	Phosphatidylinositol transfer protein beta isoform	31449.6			22	YCM VS YPM	6	6	Central - Peripheral	Male	Young	-0.0238706	0.144198	63	-0.165541	0.998369	1
P54001	P4HA1_RAT	P4ha1	Prolyl 4-hydroxylase subunit alpha-1	60897.3	Matrisome-associated	ECM Regulators	22	YCM VS YPM	6	6	Central - Peripheral	Male	Young	-0.0555693	0.102675	63	-0.541214	0.948564	1
P54275	MSH2_RAT	Msh2	DNA mismatch repair protein Msh2	104027			22	YCM VS YPM	5	6	Central - Peripheral	Male	Young	0.0547537	0.11467	63	0.477489	0.963788	1
P54290	CA2D1_RAT	Cacna2d1	Voltage-dependent calcium channel subunit alpha-2/delta-1	123822			22	YCM VS YPM	6	6	Central - Peripheral	Male	Young	-0.0030879	0.140144	63	-0.0220338	0.999996	1
P54311	GBB1_RAT	Gnb1	Guanine nucleotide-binding protein G(I)/G(S)/G(T) subunit beta-1	37376.6			22	YCM VS YPM	6	6	Central - Peripheral	Male	Young	-0.0615704	0.117651	63	-0.523333	0.953156	1
P54313	GBB2_RAT	Gnb2	Guanine nucleotide-binding protein G(I)/G(S)/G(T) subunit beta-2	37330.7			22	YCM VS YPM	6	6	Central - Peripheral	Male	Young	-0.133163	0.128456	63	-1.03664	0.728687	1
P54319	PLAP_RAT	Plaa	Phospholipase A-2-activating protein	87083			22	YCM VS YPM	6	6	Central - Peripheral	Male	Young	0.102302	0.138516	63	0.738555	0.881154	1
P54645	AAPK1_RAT	Prkaa1	5'-AMP-activated protein kinase catalytic subunit alpha-1	63972.5			22	YCM VS YPM	6	6	Central - Peripheral	Male	Young	-0.118634	0.111103	63	-1.06778	0.71024	1
P54757	EPHA5_RAT	Epha5	Ephrin type-A receptor 5	111006			22	YCM VS YPM	5	6	Central - Peripheral	Male	Young	0.0349728	0.143914	63	0.243011	0.994904	1
P54777	PEX6_RAT	Pex6	Peroxisome assembly factor 2	104425			22	YCM VS YPM	6	6	Central - Peripheral	Male	Young	0.155735	0.482196	63	0.322969	0.988246	1
P54921	SNAA_RAT	Napa	Alpha-soluble NSF attachment protein	33192.3			22	YCM VS YPM	6	6	Central - Peripheral	Male	Young	-0.223006	0.105929	63	-2.10523	0.162626	0.912287
P55053	FABP5_RAT	Fabp5	Fatty acid-binding protein 5	15059.2			22	YCM VS YPM	6	6	Central - Peripheral	Male	Young	0.0229743	0.191346	63	0.120067	0.999374	1
P55062	BI1_RAT	Tmbim6	Bax inhibitor 1	26463.4			22	YCM VS YPM	3	5	Central - Peripheral	Male	Young	-0.25738	0.279259	63	-0.921654	0.79338	1
P55063	HS71L_RAT	Hspa1l	Heat shock 70 kDa protein 1-like	70548.4			22	YCM VS YPM	6	6	Central - Peripheral	Male	Young	-0.0647339	0.127208	63	-0.508884	0.956683	1
P55094	NR2C2_RAT	Nr2c2	Nuclear receptor subfamily 2 group C member 2	65343.7			22	YCM VS YPM	6	6	Central - Peripheral	Male	Young	-0.307483	0.709023	63	-0.433671	0.972451	1
P55159	PON1_RAT	Pon1	Serum paraoxonase/arylesterase 1	39357.5			22	YCM VS YPM	6	6	Central - Peripheral	Male	Young	0.0136249	0.204699	63	0.0665608	0.999893	1
P55161	NCKP1_RAT	Nckap1	Nck-associated protein 1	128864			22	YCM VS YPM	6	6	Central - Peripheral	Male	Young	-0.20444	0.155908	63	-1.31129	0.559294	1
P55260	ANXA4_RAT	Anxa4	Annexin A4	35848.3	Matrisome-associated	ECM-affiliated Proteins	22	YCM VS YPM	6	6	Central - Peripheral	Male	Young	0.035328	0.189595	63	0.186334	0.997681	1
P55266	DSRAD_RAT	Adar	Double-stranded RNA-specific adenosine deaminase	129910			22	YCM VS YPM	6	6	Central - Peripheral	Male	Young	-0.0734287	0.117353	63	-0.625707	0.923437	1
P55770	NH2L1_RAT	Snu13	NHP2-like protein 1	14173.4			22	YCM VS YPM	6	6	Central - Peripheral	Male	Young	-0.000184388	0.123033	63	-0.00149869	1	1
P56522	ADRO_RAT	Fdxr	NADPH:adrenodoxin oxidoreductase, mitochondrial	54361.9			22	YCM VS YPM	6	6	Central - Peripheral	Male	Young	-0.195271	0.157961	63	-1.2362	0.606451	1
P56558	OGT1_RAT	Ogt	UDP-N-acetylglucosamine--peptide N-acetylglucosaminyltransferase 110 kDa subunit	115605			22	YCM VS YPM	6	6	Central - Peripheral	Male	Young	0.0491373	0.0935301	63	0.525363	0.952647	1
P56571	ES1_RAT	RGD:1303003	ES1 protein homolog, mitochondrial	28172.2			22	YCM VS YPM	6	6	Central - Peripheral	Male	Young	0.165294	0.237089	63	0.69718	0.897789	1
P56574	IDHP_RAT	Idh2	Isocitrate dehydrogenase [NADP], mitochondrial	50966.7			22	YCM VS YPM	6	6	Central - Peripheral	Male	Young	0.200335	0.192622	63	1.04004	0.726688	1
P56603	SCAM1_RAT	Scamp1	Secretory carrier-associated membrane protein 1	37998.1			22	YCM VS YPM	6	6	Central - Peripheral	Male	Young	-0.34173	0.116205	63	-2.94075	0.0231018	0.426626
P56741	MYPC_RAT	Mybpc3	Myosin-binding protein C, cardiac-type	140760			22	YCM VS YPM	6	1	Central - Peripheral	Male	Young	0.790988	0.799613	63	0.989214	0.756082	1
P57097	MERTK_RAT	Mertk	Tyrosine-protein kinase Mer	109422			22	YCM VS YPM	2	6	Central - Peripheral	Male	Young	0.0843783	0.145124	63	0.581422	0.937313	1
P57113	MAAI_RAT	Gstz1	Maleylacetoacetate isomerase	23960.5			22	YCM VS YPM	6	6	Central - Peripheral	Male	Young	-0.112178	0.311647	63	-0.359951	0.983887	1
P57756	FCN2_RAT	Fcn2	Ficolin-2	34683.4			22	YCM VS YPM	4	5	Central - Peripheral	Male	Young	0.115284	0.142805	63	0.807284	0.850775	1
P57769	SNX16_RAT	Snx16	Sorting nexin-16	38847.9			22	YCM VS YPM	5	6	Central - Peripheral	Male	Young	-0.27537	0.160489	63	-1.71581	0.324184	1
P57790	KEAP1_RAT	Keap1	Kelch-like ECH-associated protein 1	69398			22	YCM VS YPM	6	6	Central - Peripheral	Male	Young	-0.133558	0.161816	63	-0.825372	0.84224	1
P58195	PLS1_RAT	Plscr1	Phospholipid scramblase 1	36710.3			22	YCM VS YPM	6	6	Central - Peripheral	Male	Young	-0.117401	0.217573	63	-0.539592	0.94899	1
P58200	VTI1B_RAT	Vti1b	Vesicle transport through interaction with t-SNAREs homolog 1B	26703.1			22	YCM VS YPM	6	6	Central - Peripheral	Male	Young	-0.017004	0.0928318	63	-0.183171	0.997796	1
P58405	STRN3_RAT	Strn3	Striatin-3	87110.4			22	YCM VS YPM	6	6	Central - Peripheral	Male	Young	0.0896399	0.102663	63	0.873147	0.818686	1
P58751	RELN_RAT	Reln	Reelin	387527	Core matrisome	ECM Glycoproteins	22	YCM VS YPM	5	3	Central - Peripheral	Male	Young	0.332381	0.169071	63	1.96592	0.21185	1
P58775	TPM2_RAT	Tpm2	Tropomyosin beta chain	32836.3			22	YCM VS YPM	6	6	Central - Peripheral	Male	Young	0.314231	0.32143	63	0.977604	0.762646	1
P59215	GNAO_RAT	Gnao1	Guanine nucleotide-binding protein G(o) subunit alpha	40068.1			22	YCM VS YPM	6	6	Central - Peripheral	Male	Young	-0.225786	0.100271	63	-2.25176	0.120683	0.813523
P59798	SELK_RAT	Selenok	Selenoprotein K	10475.8			22	YCM VS YPM	6	6	Central - Peripheral	Male	Young	-0.154188	0.125263	63	-1.23092	0.609765	1
P59924	THOC1_RAT	Thoc1	THO complex subunit 1	40243			22	YCM VS YPM	6	6	Central - Peripheral	Male	Young	0.00335859	0.106678	63	0.0314833	0.999989	1
P60123	RUVB1_RAT	Ruvbl1	RuvB-like 1	50213.4			22	YCM VS YPM	6	6	Central - Peripheral	Male	Young	-0.116169	0.0778134	63	-1.49292	0.447788	1
P60192	SNAPN_RAT	Snapin	SNARE-associated protein Snapin	14903.8			22	YCM VS YPM	6	6	Central - Peripheral	Male	Young	0.055818	0.117643	63	0.47447	0.964432	1
P60570	PANX1_RAT	Panx1	Pannexin-1	48072.6			22	YCM VS YPM	3	5	Central - Peripheral	Male	Young	-0.200173	0.190226	63	-1.05229	0.71946	1
P60711	ACTB_RAT	Actb	Actin, cytoplasmic 1	41736.3			22	YCM VS YPM	6	6	Central - Peripheral	Male	Young	-0.0518439	0.119269	63	-0.434682	0.972267	1
P60825	CIRBP_RAT	Cirbp	Cold-inducible RNA-binding protein	18606.8			22	YCM VS YPM	6	6	Central - Peripheral	Male	Young	0.255685	0.189454	63	1.34959	0.535338	1
P60868	RS20_RAT	Rps20	40S ribosomal protein S20	13372.6			22	YCM VS YPM	6	6	Central - Peripheral	Male	Young	-0.327721	0.147581	63	-2.22062	0.128799	0.824811
P60892	PRPS1_RAT	Prps1	Ribose-phosphate pyrophosphokinase 1	34833.9			22	YCM VS YPM	6	6	Central - Peripheral	Male	Young	-0.151242	0.231116	63	-0.654401	0.913619	1
P60901	PSA6_RAT	Psma6	Proteasome subunit alpha type-6	27399.2			22	YCM VS YPM	6	6	Central - Peripheral	Male	Young	0.0454679	0.138087	63	0.32927	0.987564	1
P60905	DNJC5_RAT	Dnajc5	DnaJ homolog subfamily C member 5	22100.5			22	YCM VS YPM	6	6	Central - Peripheral	Male	Young	-0.88342	0.41665	63	-2.12029	0.157865	0.905537
P61023	CHP1_RAT	Chp1	Calcineurin B homologous protein 1	22431.9			22	YCM VS YPM	6	6	Central - Peripheral	Male	Young	-0.00260779	0.23987	63	-0.0108717	1	1
P61078	UB2D3_RAT	Ube2d3	Ubiquitin-conjugating enzyme E2 D3	16687			22	YCM VS YPM	6	6	Central - Peripheral	Male	Young	-0.349576	0.197217	63	-1.77254	0.29605	1
P61107	RAB14_RAT	Rab14	Ras-related protein Rab-14	23926.7			22	YCM VS YPM	6	6	Central - Peripheral	Male	Young	-0.256545	0.215722	63	-1.18924	0.635849	1
P61131	SIA4C_RAT	St3gal4	CMP-N-acetylneuraminate-beta-galactosamide-alpha-2,3-sialyltransferase 4	38042.8			22	YCM VS YPM	6	6	Central - Peripheral	Male	Young	-0.179988	0.177728	63	-1.01272	0.742616	1
P61149	FGF1_RAT	Fgf1	Fibroblast growth factor 1	17417.4	Matrisome-associated	Secreted Factors	22	YCM VS YPM	5	3	Central - Peripheral	Male	Young	-0.0627062	0.081927	63	-0.765392	0.869689	1
P61203	CSN2_RAT	Cops2	COP9 signalosome complex subunit 2	51596.1			22	YCM VS YPM	6	6	Central - Peripheral	Male	Young	0.157956	0.173642	63	0.909666	0.799757	1
P61206	ARF3_RAT	Arf3	ADP-ribosylation factor 3	20600.5			22	YCM VS YPM	4	6	Central - Peripheral	Male	Young	0.404034	0.398261	63	1.0145	0.741589	1
P61212	ARL1_RAT	Arl1	ADP-ribosylation factor-like protein 1	20411.3			22	YCM VS YPM	6	6	Central - Peripheral	Male	Young	-0.510574	0.312278	63	-1.635	0.366754	1
P61227	RAP2B_RAT	Rap2b	Ras-related protein Rap-2b	20504.1			22	YCM VS YPM	6	6	Central - Peripheral	Male	Young	-0.169055	0.146989	63	-1.15012	0.660138	1
P61314	RL15_RAT	Rpl15	60S ribosomal protein L15	24145.8			22	YCM VS YPM	6	6	Central - Peripheral	Male	Young	-0.412551	0.239475	63	-1.72273	0.320675	1
P61354	RL27_RAT	Rpl27	60S ribosomal protein L27	15797.5			22	YCM VS YPM	6	6	Central - Peripheral	Male	Young	-0.502163	0.219086	63	-2.29208	0.110784	0.782076
P61589	RHOA_RAT	Rhoa	Transforming protein RhoA	21781.9			22	YCM VS YPM	6	6	Central - Peripheral	Male	Young	-0.230091	0.154242	63	-1.49175	0.448482	1
P61621	S61A1_RAT	Sec61a1	Protein transport protein Sec61 subunit alpha isoform 1	52264.1			22	YCM VS YPM	6	6	Central - Peripheral	Male	Young	-0.706824	0.308121	63	-2.29398	0.110332	0.782076
P61751	ARF4_RAT	Arf4	ADP-ribosylation factor 4	20396.4			22	YCM VS YPM	6	6	Central - Peripheral	Male	Young	-0.0393798	0.195287	63	-0.20165	0.997067	1
P61765	STXB1_RAT	Stxbp1	Syntaxin-binding protein 1	67567.9			22	YCM VS YPM	6	6	Central - Peripheral	Male	Young	-0.119507	0.222708	63	-0.536607	0.949771	1
P61805	DAD1_RAT	Dad1	Dolichyl-diphosphooligosaccharide--protein glycosyltransferase subunit DAD1	12496.6			22	YCM VS YPM	6	6	Central - Peripheral	Male	Young	-1.06357	0.273853	63	-3.8837	0.00139237	0.0909134
P61943	SIA10_RAT	St3gal6	Type 2 lactosamine alpha-2,3-sialyltransferase	38144.3			22	YCM VS YPM	5	6	Central - Peripheral	Male	Young	-0.192072	0.16994	63	-1.13024	0.672385	1
P61954	GBG11_RAT	Gng11	Guanine nucleotide-binding protein G(I)/G(S)/G(O) subunit gamma-11	8480.68			22	YCM VS YPM	6	6	Central - Peripheral	Male	Young	-0.233845	0.165857	63	-1.40992	0.497979	1
P61959	SUMO2_RAT	Sumo2	Small ubiquitin-related modifier 2	10871.1			22	YCM VS YPM	6	6	Central - Peripheral	Male	Young	0.2569	0.225424	63	1.13963	0.666611	1
P61972	NTF2_RAT	Nutf2	Nuclear transport factor 2	14478.3			22	YCM VS YPM	6	6	Central - Peripheral	Male	Young	0.252128	0.251157	63	1.00387	0.747715	1
P61980	HNRPK_RAT	Hnrnpk	Heterogeneous nuclear ribonucleoprotein K	50975.7			22	YCM VS YPM	6	6	Central - Peripheral	Male	Young	0.0986455	0.116251	63	0.848554	0.830989	1
P61983	1433G_RAT	Ywhag	14-3-3 protein gamma	28302.3			22	YCM VS YPM	6	6	Central - Peripheral	Male	Young	0.224981	0.122321	63	1.83927	0.264915	1
P62024	PHAR1_RAT	Phactr1	Phosphatase and actin regulator 1	66215.2			22	YCM VS YPM	6	6	Central - Peripheral	Male	Young	0.0850821	0.244852	63	0.347484	0.985454	1
P62025	PHAR2_RAT	Phactr2	Phosphatase and actin regulator 2	62200.3			22	YCM VS YPM	6	6	Central - Peripheral	Male	Young	0.0526345	0.246158	63	0.213824	0.99651	1
P62074	TIM10_RAT	Timm10	Mitochondrial import inner membrane translocase subunit Tim10	10332.9			22	YCM VS YPM	6	6	Central - Peripheral	Male	Young	0.383476	0.185368	63	2.06872	0.174617	0.927391
P62076	TIM13_RAT	Timm13	Mitochondrial import inner membrane translocase subunit Tim13	10457.9			22	YCM VS YPM	6	6	Central - Peripheral	Male	Young	1.03523	0.44318	63	2.33592	0.100768	0.762989
P62078	TIM8B_RAT	Timm8b	Mitochondrial import inner membrane translocase subunit Tim8 B	9286.4			22	YCM VS YPM	6	6	Central - Peripheral	Male	Young	0.543098	0.208444	63	2.60549	0.0542291	0.601318
P62083	RS7_RAT	Rps7	40S ribosomal protein S7	22126.6			22	YCM VS YPM	6	6	Central - Peripheral	Male	Young	0.492721	0.229518	63	2.14676	0.149751	0.881125
P62138	PP1A_RAT	Ppp1ca	Serine/threonine-protein phosphatase PP1-alpha catalytic subunit	37511.7			22	YCM VS YPM	6	6	Central - Peripheral	Male	Young	0.0352373	0.133375	63	0.264198	0.993479	1
P62142	PP1B_RAT	Ppp1cb	Serine/threonine-protein phosphatase PP1-beta catalytic subunit	37186.4			22	YCM VS YPM	6	6	Central - Peripheral	Male	Young	0.430851	0.265438	63	1.62317	0.373215	1
P62193	PRS4_RAT	Psmc1	26S proteasome regulatory subunit 4	49183.9			22	YCM VS YPM	6	6	Central - Peripheral	Male	Young	-0.0394096	0.132579	63	-0.297253	0.990779	1
P62198	PRS8_RAT	Psmc5	26S proteasome regulatory subunit 8	45625.5			22	YCM VS YPM	6	6	Central - Peripheral	Male	Young	-0.0289603	0.141935	63	-0.204039	0.996963	1
P62243	RS8_RAT	Rps8	40S ribosomal protein S8	24204.9			22	YCM VS YPM	6	6	Central - Peripheral	Male	Young	-0.486973	0.22002	63	-2.21331	0.130763	0.83019
P62246	RS15A_RAT	Rps15a	40S ribosomal protein S15a	14839.3			22	YCM VS YPM	6	6	Central - Peripheral	Male	Young	-0.242281	0.179817	63	-1.34737	0.53672	1
P62250	RS16_RAT	Rps16	40S ribosomal protein S16	16445.1			22	YCM VS YPM	6	6	Central - Peripheral	Male	Young	-0.520545	0.222823	63	-2.33613	0.100722	0.762989
P62260	1433E_RAT	Ywhae	14-3-3 protein epsilon	29173.6			22	YCM VS YPM	6	6	Central - Peripheral	Male	Young	0.0132352	0.127187	63	0.10406	0.999592	1
P62268	RS23_RAT	Rps23	40S ribosomal protein S23	15807.4			22	YCM VS YPM	6	6	Central - Peripheral	Male	Young	-0.410922	0.264349	63	-1.55447	0.411814	1
P62271	RS18_RAT	Rps18	40S ribosomal protein S18	17718.4			22	YCM VS YPM	6	6	Central - Peripheral	Male	Young	-0.289588	0.183858	63	-1.57506	0.400061	1
P62275	RS29_RAT	Rps29	40S ribosomal protein S29	6676.71			22	YCM VS YPM	6	6	Central - Peripheral	Male	Young	0.0494019	0.172139	63	0.286988	0.991682	1
P62278	RS13_RAT	Rps13	40S ribosomal protein S13	17222.1			22	YCM VS YPM	6	6	Central - Peripheral	Male	Young	-0.46287	0.17345	63	-2.66861	0.0464927	0.569746
P62282	RS11_RAT	Rps11	40S ribosomal protein S11	18430.5			22	YCM VS YPM	6	6	Central - Peripheral	Male	Young	-0.540078	0.215759	63	-2.50315	0.0691152	0.656275
P62329	TYB4_RAT	Tmsb4x	Thymosin beta-4	5052.6			22	YCM VS YPM	6	6	Central - Peripheral	Male	Young	0.371526	0.280065	63	1.32657	0.549721	1
P62332	ARF6_RAT	Arf6	ADP-ribosylation factor 6	20081.9			22	YCM VS YPM	4	6	Central - Peripheral	Male	Young	-0.0837331	0.220291	63	-0.380103	0.981135	1
P62425	RL7A_RAT	Rpl7a	60S ribosomal protein L7a	29995.2			22	YCM VS YPM	6	6	Central - Peripheral	Male	Young	-0.761124	0.271275	63	-2.80573	0.0329175	0.483505
P62483	KCAB2_RAT	Kcnab2	Voltage-gated potassium channel subunit beta-2	41020.8			22	YCM VS YPM	2	6	Central - Peripheral	Male	Young	0.0972224	0.313849	63	0.309775	0.989594	1
P62489	RPB7_RAT	Polr2g	DNA-directed RNA polymerase II subunit RPB7	19294.1			22	YCM VS YPM	6	6	Central - Peripheral	Male	Young	-0.289685	0.150548	63	-1.9242	0.22845	1
P62501	T22D1_RAT	Tsc22d1	TSC22 domain family protein 1	15582.4			22	YCM VS YPM	6	6	Central - Peripheral	Male	Young	0.0955575	0.192014	63	0.497658	0.959311	1
P62628	DLRB1_RAT	Dynlrb1	Dynein light chain roadblock-type 1	10989.6			22	YCM VS YPM	6	6	Central - Peripheral	Male	Young	0.180719	0.181512	63	0.995635	0.752427	1
P62630	EF1A1_RAT	Eef1a1	Elongation factor 1-alpha 1	50113.3			22	YCM VS YPM	6	6	Central - Peripheral	Male	Young	-0.0652446	0.103832	63	-0.628366	0.922554	1
P62632	EF1A2_RAT	Eef1a2	Elongation factor 1-alpha 2	50453.6			22	YCM VS YPM	6	4	Central - Peripheral	Male	Young	2.64007	0.699335	63	3.77512	0.00197549	0.11541
P62634	CNBP_RAT	Cnbp	Cellular nucleic acid-binding protein	19462.6			22	YCM VS YPM	6	6	Central - Peripheral	Male	Young	0.213689	0.21794	63	0.980493	0.761018	1
P62703	RS4X_RAT	Rps4x	40S ribosomal protein S4, X isoform	29597.4			22	YCM VS YPM	6	6	Central - Peripheral	Male	Young	-0.497609	0.205261	63	-2.42428	0.082819	0.701536
P62716	PP2AB_RAT	Ppp2cb	Serine/threonine-protein phosphatase 2A catalytic subunit beta isoform	35574.7			22	YCM VS YPM	6	6	Central - Peripheral	Male	Young	0.0265524	0.152472	63	0.174145	0.998103	1
P62718	RL18A_RAT	Rpl18a	60S ribosomal protein L18a	20732.1			22	YCM VS YPM	6	6	Central - Peripheral	Male	Young	-0.825567	0.262606	63	-3.14376	0.0132327	0.324007
P62744	AP2S1_RAT	Ap2s1	AP-2 complex subunit sigma	17017.5			22	YCM VS YPM	6	6	Central - Peripheral	Male	Young	-0.0595616	0.230833	63	-0.258029	0.993917	1
P62747	RHOB_RAT	Rhob	Rho-related GTP-binding protein RhoB	22123.2			22	YCM VS YPM	6	6	Central - Peripheral	Male	Young	0.280537	0.532182	63	0.527144	0.952198	1
P62749	HPCL1_RAT	Hpcal1	Hippocalcin-like protein 1	22338			22	YCM VS YPM	6	6	Central - Peripheral	Male	Young	-0.210282	0.197119	63	-1.06677	0.710844	1
P62752	RL23A_RAT	Rpl23a	60S ribosomal protein L23a	17694.8			22	YCM VS YPM	6	6	Central - Peripheral	Male	Young	-0.344142	0.212977	63	-1.61587	0.377234	1
P62755	RS6_RAT	Rps6	40S ribosomal protein S6	28680.3			22	YCM VS YPM	6	6	Central - Peripheral	Male	Young	-0.323209	0.17833	63	-1.81243	0.277181	1
P62762	VISL1_RAT	Vsnl1	Visinin-like protein 1	22142.1			22	YCM VS YPM	6	6	Central - Peripheral	Male	Young	-0.150792	0.107508	63	-1.40261	0.502473	1
P62775	MTPN_RAT	Mtpn	Myotrophin	12860.6			22	YCM VS YPM	6	6	Central - Peripheral	Male	Young	0.086959	0.162235	63	0.536006	0.949927	1
P62804	H4_RAT	H4f16	Histone H4	11367.2			22	YCM VS YPM	6	6	Central - Peripheral	Male	Young	-0.409375	0.192842	63	-2.12285	0.157065	0.90484
P62815	VATB2_RAT	Atp6v1b2	V-type proton ATPase subunit B, brain isoform	56550.2			22	YCM VS YPM	6	6	Central - Peripheral	Male	Young	-0.115666	0.0904789	63	-1.27837	0.579956	1
P62828	RAN_RAT	Ran	GTP-binding nuclear protein Ran	24422.8			22	YCM VS YPM	6	6	Central - Peripheral	Male	Young	0.197521	0.244964	63	0.806324	0.851222	1
P62832	RL23_RAT	Rpl23	60S ribosomal protein L23	14865.3			22	YCM VS YPM	6	6	Central - Peripheral	Male	Young	-0.175841	0.126668	63	-1.38821	0.511358	1
P62836	RAP1A_RAT	Rap1a	Ras-related protein Rap-1A	20987			22	YCM VS YPM	6	6	Central - Peripheral	Male	Young	-0.433172	0.221638	63	-1.95442	0.216342	1
P62845	RS15_RAT	Rps15	40S ribosomal protein S15	17039.9			22	YCM VS YPM	6	6	Central - Peripheral	Male	Young	-0.27917	0.218841	63	-1.27568	0.581651	1
P62850	RS24_RAT	Rps24	40S ribosomal protein S24	15423			22	YCM VS YPM	6	6	Central - Peripheral	Male	Young	-0.334456	0.253085	63	-1.32152	0.552883	1
P62853	RS25_RAT	Rps25	40S ribosomal protein S25	13742			22	YCM VS YPM	6	6	Central - Peripheral	Male	Young	-0.06085	0.174638	63	-0.348435	0.985338	1
P62859	RS28_RAT	Rps28	40S ribosomal protein S28	7840.94			22	YCM VS YPM	6	6	Central - Peripheral	Male	Young	-0.0747095	0.16115	63	-0.463601	0.96669	1
P62864	RS30_RAT	Fau	Isoform of Q05474, 40S ribosomal protein S30	6647.78			22	YCM VS YPM	6	6	Central - Peripheral	Male	Young	-0.416471	0.280193	63	-1.48637	0.451685	1
P62870	ELOB_RAT	Elob	Elongin-B	13169.7			22	YCM VS YPM	6	6	Central - Peripheral	Male	Young	0.115198	0.233942	63	0.492422	0.960504	1
P62890	RL30_RAT	Rpl30	60S ribosomal protein L30	12783.9			22	YCM VS YPM	6	6	Central - Peripheral	Male	Young	-0.011646	0.179959	63	-0.0647149	0.999902	1
P62893	RL39_RAT	Rpl39	60S ribosomal protein L39	6406.6			22	YCM VS YPM	3	5	Central - Peripheral	Male	Young	-0.217517	0.351958	63	-0.61802	0.925957	1
P62898	CYC_RAT	Cycs	Cytochrome c, somatic	11605.3			22	YCM VS YPM	6	6	Central - Peripheral	Male	Young	0.230851	0.280006	63	0.824451	0.842679	1
P62902	RL31_RAT	Rpl31	60S ribosomal protein L31	14462.7			22	YCM VS YPM	6	6	Central - Peripheral	Male	Young	0.267237	0.193719	63	1.37951	0.516742	1
P62907	RL10A_RAT	Rpl10a	60S ribosomal protein L10a	24831			22	YCM VS YPM	6	6	Central - Peripheral	Male	Young	-0.517646	0.168117	63	-3.07908	0.0158529	0.354297
P62909	RS3_RAT	Rps3	40S ribosomal protein S3	26674			22	YCM VS YPM	6	6	Central - Peripheral	Male	Young	-0.300307	0.217407	63	-1.38131	0.515623	1
P62912	RL32_RAT	Rpl32	60S ribosomal protein L32	15859.6			22	YCM VS YPM	6	6	Central - Peripheral	Male	Young	-0.580923	0.458203	63	-1.26783	0.586582	1
P62914	RL11_RAT	Rpl11	60S ribosomal protein L11	20252.2			22	YCM VS YPM	6	6	Central - Peripheral	Male	Young	-0.320553	0.181688	63	-1.7643	0.300043	1
P62916	TF2B_RAT	Gtf2b	Transcription initiation factor IIB	34818.5			22	YCM VS YPM	6	6	Central - Peripheral	Male	Young	-0.0279323	0.158139	63	-0.176631	0.998022	1
P62919	RL8_RAT	Rpl8	60S ribosomal protein L8	28024.3			22	YCM VS YPM	6	6	Central - Peripheral	Male	Young	-0.679667	0.249788	63	-2.72097	0.0408203	0.524832
P62944	AP2B1_RAT	Ap2b1	AP-2 complex subunit beta	104551			22	YCM VS YPM	6	6	Central - Peripheral	Male	Young	-0.282943	0.101771	63	-2.7802	0.0351422	0.49377
P62959	HINT1_RAT	Hint1	Histidine triad nucleotide-binding protein 1	13776.7			22	YCM VS YPM	6	6	Central - Peripheral	Male	Young	0.253098	0.161515	63	1.56703	0.40463	1
P62961	YBOX1_RAT	Ybx1	Y-box-binding protein 1	35729.5			22	YCM VS YPM	6	6	Central - Peripheral	Male	Young	-0.179463	0.297012	63	-0.604229	0.930361	1
P62963	PROF1_RAT	Pfn1	Profilin-1	14957.1			22	YCM VS YPM	6	6	Central - Peripheral	Male	Young	-0.036667	0.15868	63	-0.231075	0.995609	1
P62982	RS27A_RAT	Rps27a	Ubiquitin-40S ribosomal protein S27a	17950.7			22	YCM VS YPM	6	6	Central - Peripheral	Male	Young	0.0184409	0.0934241	63	0.197389	0.997247	1
P62994	GRB2_RAT	Grb2	Growth factor receptor-bound protein 2	25206			22	YCM VS YPM	6	6	Central - Peripheral	Male	Young	0.233211	0.0910304	63	2.5619	0.060195	0.622514
P62997	TRA2B_RAT	Tra2b	Transformer-2 protein homolog beta	33665.3			22	YCM VS YPM	6	6	Central - Peripheral	Male	Young	-0.26085	0.219839	63	-1.18655	0.637522	1
P63003	TLE5_RAT	Tle5	TLE family member 5	21999.6			22	YCM VS YPM	5	6	Central - Peripheral	Male	Young	0.254481	0.170037	63	1.49662	0.445594	1
P63004	LIS1_RAT	Pafah1b1	Platelet-activating factor acetylhydrolase IB subunit alpha	46669.5			22	YCM VS YPM	6	6	Central - Peripheral	Male	Young	0.0329358	0.176178	63	0.186946	0.997658	1
P63012	RAB3A_RAT	Rab3a	Ras-related protein Rab-3A	24969.6			22	YCM VS YPM	6	6	Central - Peripheral	Male	Young	-0.0751637	0.155417	63	-0.483625	0.962459	1
P63018	HSP7C_RAT	Hspa8	Heat shock cognate 71 kDa protein	70870.2			22	YCM VS YPM	6	6	Central - Peripheral	Male	Young	0.0126755	0.0685589	63	0.184884	0.997734	1
P63025	VAMP3_RAT	Vamp3	Vesicle-associated membrane protein 3	11480.1			22	YCM VS YPM	6	6	Central - Peripheral	Male	Young	-0.405319	0.170377	63	-2.37895	0.0916662	0.724458
P63029	TCTP_RAT	Tpt1	Translationally-controlled tumor protein	19462			22	YCM VS YPM	6	6	Central - Peripheral	Male	Young	0.246327	0.281364	63	0.875474	0.817503	1
P63031	MPC1_RAT	Mpc1	Mitochondrial pyruvate carrier 1	12454.5			22	YCM VS YPM	6	5	Central - Peripheral	Male	Young	-0.0531674	0.211367	63	-0.251541	0.994357	1
P63036	DNJA1_RAT	Dnaja1	DnaJ homolog subfamily A member 1	44867.7			22	YCM VS YPM	6	6	Central - Peripheral	Male	Young	-0.381051	0.166629	63	-2.28683	0.112034	0.78329
P63039	CH60_RAT	Hspd1	60 kDa heat shock protein, mitochondrial	60954.8			22	YCM VS YPM	6	6	Central - Peripheral	Male	Young	0.243917	0.097111	63	2.51174	0.0677461	0.656275
P63045	VAMP2_RAT	Vamp2	Vesicle-associated membrane protein 2	12690.6			22	YCM VS YPM	5	6	Central - Peripheral	Male	Young	-0.278909	0.206057	63	-1.35355	0.532867	1
P63074	IF4E_RAT	Eif4e	Eukaryotic translation initiation factor 4E	25052.9			22	YCM VS YPM	6	6	Central - Peripheral	Male	Young	-0.0259798	0.229249	63	-0.113326	0.999474	1
P63086	MK01_RAT	Mapk1	Mitogen-activated protein kinase 1	41275.1			22	YCM VS YPM	6	6	Central - Peripheral	Male	Young	0.679341	0.364352	63	1.86452	0.253704	1
P63088	PP1G_RAT	Ppp1cc	Serine/threonine-protein phosphatase PP1-gamma catalytic subunit	36983.4			22	YCM VS YPM	6	6	Central - Peripheral	Male	Young	-0.0804351	0.120916	63	-0.665212	0.909752	1
P63095	GNAS2_RAT	Gnas	Isoform of Q63803, Guanine nucleotide-binding protein G(s) subunit alpha isoforms short	45663.1			22	YCM VS YPM	6	6	Central - Peripheral	Male	Young	-0.3174	0.116072	63	-2.7345	0.0394574	0.516076
P63100	CANB1_RAT	Ppp3r1	Calcineurin subunit B type 1	19299.7			22	YCM VS YPM	6	6	Central - Peripheral	Male	Young	0.325854	0.271918	63	1.19836	0.630156	1
P63102	1433Z_RAT	Ywhaz	14-3-3 protein zeta/delta	27770.8			22	YCM VS YPM	6	6	Central - Peripheral	Male	Young	0.143477	0.160364	63	0.894699	0.807607	1
P63140	NFYB_RAT	Nfyb	Nuclear transcription factor Y subunit beta	22787			22	YCM VS YPM	6	6	Central - Peripheral	Male	Young	0.245388	0.298989	63	0.820725	0.844453	1
P63155	CRNL1_RAT	Crnkl1	Crooked neck-like protein 1	83414.7			22	YCM VS YPM	6	6	Central - Peripheral	Male	Young	-0.351474	0.136495	63	-2.575	0.0583469	0.618775
P63159	HMGB1_RAT	Hmgb1	High mobility group protein B1	24893.5			22	YCM VS YPM	6	6	Central - Peripheral	Male	Young	-0.18045	0.265505	63	-0.679646	0.904448	1
P63164	RSMN_RAT	Snrpn	Small nuclear ribonucleoprotein-associated protein N	24613.8			22	YCM VS YPM	6	6	Central - Peripheral	Male	Young	-0.414526	0.228553	63	-1.8137	0.276593	1
P63170	DYL1_RAT	Dynll1	Dynein light chain 1, cytoplasmic	10365.8			22	YCM VS YPM	6	6	Central - Peripheral	Male	Young	-0.207811	0.408438	63	-0.508795	0.956704	1
P63174	RL38_RAT	Rpl38	60S ribosomal protein L38	8217.79			22	YCM VS YPM	6	6	Central - Peripheral	Male	Young	-0.0426172	0.178825	63	-0.238318	0.995189	1
P63219	GBG5_RAT	Gng5	Guanine nucleotide-binding protein G(I)/G(S)/G(O) subunit gamma-5	7318.4			22	YCM VS YPM	6	6	Central - Peripheral	Male	Young	-0.49854	0.174509	63	-2.85681	0.0288366	0.459454
P63245	RACK1_RAT	Rack1	Receptor of activated protein C kinase 1	35076.3			22	YCM VS YPM	6	6	Central - Peripheral	Male	Young	0.127425	0.165825	63	0.768435	0.868357	1
P63255	CRIP1_RAT	Crip1	Cysteine-rich protein 1	8549.75			22	YCM VS YPM	5	5	Central - Peripheral	Male	Young	-0.357806	0.237256	63	-1.5081	0.438805	1
P63269	ACTH_RAT	Actg2	Actin, gamma-enteric smooth muscle	41876.4			22	YCM VS YPM	6	6	Central - Peripheral	Male	Young	0.00658619	0.125124	63	0.0526372	0.999947	1
P63312	TYB10_RAT	Tmsb10	Thymosin beta-10	5025.62			22	YCM VS YPM	6	6	Central - Peripheral	Male	Young	0.408313	0.210864	63	1.93638	0.223514	1
P63322	RALA_RAT	Rala	Ras-related protein Ral-A	23552.5			22	YCM VS YPM	6	6	Central - Peripheral	Male	Young	-0.698412	0.329728	63	-2.11815	0.158537	0.905537
P63324	RS12_RAT	Rps12	40S ribosomal protein S12	14524.8			22	YCM VS YPM	6	6	Central - Peripheral	Male	Young	-0.0157547	0.13734	63	-0.114713	0.999454	1
P63326	RS10_RAT	Rps10	40S ribosomal protein S10	18915.5			22	YCM VS YPM	6	6	Central - Peripheral	Male	Young	-0.405616	0.252819	63	-1.60438	0.383597	1
P63329	PP2BA_RAT	Ppp3ca	Serine/threonine-protein phosphatase 2B catalytic subunit alpha isoform	58643.1			22	YCM VS YPM	6	6	Central - Peripheral	Male	Young	0.00968838	0.102118	63	0.0948743	0.999691	1
P63331	PP2AA_RAT	Ppp2ca	Serine/threonine-protein phosphatase 2A catalytic subunit alpha isoform	35607.8			22	YCM VS YPM	4	5	Central - Peripheral	Male	Young	0.19905	0.212492	63	0.93674	0.785247	1
P67779	PHB_RAT	Phb	Prohibitin	29819.7			22	YCM VS YPM	6	6	Central - Peripheral	Male	Young	-0.203219	0.206341	63	-0.98487	0.758545	1
P67874	CSK2B_RAT	Csnk2b	Casein kinase II subunit beta	24942.2			22	YCM VS YPM	6	6	Central - Peripheral	Male	Young	-0.334517	0.143283	63	-2.33467	0.101044	0.762989
P68101	IF2A_RAT	Eif2s1	Eukaryotic translation initiation factor 2 subunit 1	36107.8			22	YCM VS YPM	6	6	Central - Peripheral	Male	Young	0.162141	0.156601	63	1.03538	0.729423	1
P68136	ACTS_RAT	Acta1	Actin, alpha skeletal muscle	42050.6			22	YCM VS YPM	6	6	Central - Peripheral	Male	Young	0.422024	0.359155	63	1.17505	0.644685	1
P68182	KAPCB_RAT	Prkacb	cAMP-dependent protein kinase catalytic subunit beta	40707.3			22	YCM VS YPM	6	6	Central - Peripheral	Male	Young	-0.533565	0.203988	63	-2.61567	0.0529115	0.595184
P68255	1433T_RAT	Ywhaq	14-3-3 protein theta	27778			22	YCM VS YPM	6	6	Central - Peripheral	Male	Young	-0.0865771	0.139318	63	-0.621436	0.924843	1
P68403	KPCB_RAT	Prkcb	Protein kinase C beta type	76750			22	YCM VS YPM	6	6	Central - Peripheral	Male	Young	0.127144	0.110649	63	1.14907	0.660787	1
P68511	1433F_RAT	Ywhah	14-3-3 protein eta	28211.4			22	YCM VS YPM	6	6	Central - Peripheral	Male	Young	0.082303	0.111215	63	0.740033	0.880536	1
P68943	MED28_RAT	Med28	Mediator of RNA polymerase II transcription subunit 28	19523.9			22	YCM VS YPM	6	5	Central - Peripheral	Male	Young	0.179577	0.211751	63	0.848055	0.831235	1
P69060	NEUA_RAT	Cmas	N-acylneuraminate cytidylyltransferase	48128.5			22	YCM VS YPM	6	6	Central - Peripheral	Male	Young	-0.17844	0.204643	63	-0.871959	0.819289	1
P69682	NECP1_RAT	Necap1	Adaptin ear-binding coat-associated protein 1	29792			22	YCM VS YPM	6	6	Central - Peripheral	Male	Young	0.15692	0.178228	63	0.880443	0.814966	1
P69735	RB3GP_RAT	Rab3gap1	Rab3 GTPase-activating protein catalytic subunit (Fragment)	86585.7			22	YCM VS YPM	6	6	Central - Peripheral	Male	Young	-0.272735	0.138995	63	-1.96219	0.2133	1
P69736	EDF1_RAT	Edf1	Endothelial differentiation-related factor 1	16368.5			22	YCM VS YPM	6	6	Central - Peripheral	Male	Young	0.156981	0.222048	63	0.706971	0.893969	1
P69897	TBB5_RAT	Tubb5	Tubulin beta-5 chain	49670.3			22	YCM VS YPM	6	6	Central - Peripheral	Male	Young	-0.292048	0.1625	63	-1.79722	0.284284	1
P70470	LYPA1_RAT	Lypla1	Acyl-protein thioesterase 1	24708.5			22	YCM VS YPM	6	6	Central - Peripheral	Male	Young	0.0932547	0.156955	63	0.59415	0.933484	1
P70473	AMACR_RAT	Amacr	Alpha-methylacyl-CoA racemase	41827.6			22	YCM VS YPM	6	6	Central - Peripheral	Male	Young	0.127185	0.18326	63	0.694014	0.899008	1
P70478	APC_RAT	Apc	Adenomatous polyposis coli protein	310529			22	YCM VS YPM	6	5	Central - Peripheral	Male	Young	0.150377	0.195685	63	0.768464	0.868344	1
P70483	STRN_RAT	Strn	Striatin	86225.1			22	YCM VS YPM	6	6	Central - Peripheral	Male	Young	0.117423	0.0898805	63	1.30644	0.562336	1
P70490	MFGM_RAT	Mfge8	Lactadherin	47412.3	Core matrisome	ECM Glycoproteins	22	YCM VS YPM	6	6	Central - Peripheral	Male	Young	-0.240548	0.113617	63	-2.11718	0.15884	0.905713
P70496	PLD1_RAT	Pld1	Phospholipase D1	123812			22	YCM VS YPM	6	6	Central - Peripheral	Male	Young	-0.354641	0.141083	63	-2.5137	0.0674364	0.656275
P70498	PLD2_RAT	Pld2	Phospholipase D2	106036			22	YCM VS YPM	6	6	Central - Peripheral	Male	Young	-0.435221	0.157868	63	-2.75686	0.0372914	0.508935
P70500	CDIPT_RAT	Cdipt	CDP-diacylglycerol--inositol 3-phosphatidyltransferase	23612.7			22	YCM VS YPM	6	6	Central - Peripheral	Male	Young	-0.808526	0.323958	63	-2.49578	0.07031	0.656275
P70501	RBM10_RAT	Rbm10	RNA-binding protein 10	94386.9			22	YCM VS YPM	6	6	Central - Peripheral	Male	Young	0.029115	0.0749167	63	0.388632	0.979888	1
P70531	EF2K_RAT	Eef2k	Eukaryotic elongation factor 2 kinase	81488.4			22	YCM VS YPM	5	2	Central - Peripheral	Male	Young	0.131962	0.123203	63	1.07109	0.708264	1
P70541	EI2BG_RAT	Eif2b3	Translation initiation factor eIF-2B subunit gamma	50434.9			22	YCM VS YPM	6	6	Central - Peripheral	Male	Young	-0.175962	0.164919	63	-1.06696	0.710735	1
P70550	RAB8B_RAT	Rab8b	Ras-related protein Rab-8B	23602.8			22	YCM VS YPM	6	6	Central - Peripheral	Male	Young	-0.182266	0.150161	63	-1.21381	0.62049	1
P70553	NRAM1_RAT	Slc11a1	Natural resistance-associated macrophage protein 1	55921			22	YCM VS YPM	6	6	Central - Peripheral	Male	Young	-0.567657	0.230089	63	-2.46712	0.0751184	0.667051
P70560	COCA1_RAT	Col12a1	Collagen alpha-1(XII) chain (Fragment)	32000.8	Core matrisome	Collagens	22	YCM VS YPM	6	6	Central - Peripheral	Male	Young	-0.181217	0.171975	63	-1.05374	0.718598	1
P70566	TMOD2_RAT	Tmod2	Tropomodulin-2	39491.3			22	YCM VS YPM	6	6	Central - Peripheral	Male	Young	-0.0087663	0.119181	63	-0.0735542	0.999856	1
P70567	TMOD1_RAT	Tmod1	Tropomodulin-1	40479.6			22	YCM VS YPM	6	6	Central - Peripheral	Male	Young	0.0945324	0.118413	63	0.798327	0.854921	1
P70569	MYO5B_RAT	Myo5b	Unconventional myosin-Vb	213718			22	YCM VS YPM	6	6	Central - Peripheral	Male	Young	-0.342502	0.122618	63	-2.79325	0.0339887	0.487856
P70580	PGRC1_RAT	Pgrmc1	Membrane-associated progesterone receptor component 1	21597.8			22	YCM VS YPM	6	6	Central - Peripheral	Male	Young	-0.135697	0.160916	63	-0.84328	0.833579	1
P70581	NUP58_RAT	Nup58	Nucleoporin p58/p45	59264.2			22	YCM VS YPM	6	6	Central - Peripheral	Male	Young	0.102798	0.122713	63	0.837711	0.836294	1
P70582	NUP54_RAT	Nup54	Nuclear pore complex protein Nup54	55744.2			22	YCM VS YPM	6	6	Central - Peripheral	Male	Young	-0.0990541	0.0772417	63	-1.28239	0.577432	1
P70583	DUT_RAT	Dut	Deoxyuridine 5'-triphosphate nucleotidohydrolase	22002.7			22	YCM VS YPM	6	6	Central - Peripheral	Male	Young	-0.225949	0.154659	63	-1.46095	0.46692	1
P70584	ACDSB_RAT	Acadsb	Short/branched chain specific acyl-CoA dehydrogenase, mitochondrial	47823.4			22	YCM VS YPM	6	6	Central - Peripheral	Male	Young	0.0712552	0.141272	63	0.504383	0.957749	1
P70587	LRRC7_RAT	Lrrc7	Leucine-rich repeat-containing protein 7	166877			22	YCM VS YPM	6	6	Central - Peripheral	Male	Young	0.045494	0.13708	63	0.331878	0.987275	1
P70600	FAK2_RAT	Ptk2b	Protein-tyrosine kinase 2-beta	115783			22	YCM VS YPM	5	6	Central - Peripheral	Male	Young	0.00705596	0.173813	63	0.0405952	0.999976	1
P70615	LMNB1_RAT	Lmnb1	Lamin-B1	66605.7			22	YCM VS YPM	6	6	Central - Peripheral	Male	Young	-0.0352498	0.100529	63	-0.350644	0.985066	1
P70617	NINJ1_RAT	Ninj1	Ninjurin-1	16539.1			22	YCM VS YPM	6	6	Central - Peripheral	Male	Young	-0.00252583	0.165395	63	-0.0152714	0.999999	1
P70618	MK14_RAT	Mapk14	Mitogen-activated protein kinase 14	41320.8			22	YCM VS YPM	6	6	Central - Peripheral	Male	Young	0.0303858	0.170608	63	0.178103	0.997972	1
P70619	GSHR_RAT	Gsr	Glutathione reductase (Fragment)	46300.6			22	YCM VS YPM	6	6	Central - Peripheral	Male	Young	0.322751	0.18503	63	1.74432	0.30986	1
P70627	FOLH1_RAT	Folh1	Glutamate carboxypeptidase 2	84538.7			22	YCM VS YPM	6	6	Central - Peripheral	Male	Young	-0.571071	0.427739	63	-1.33509	0.544389	1
P70645	BLMH_RAT	Blmh	Bleomycin hydrolase	52322.4			22	YCM VS YPM	6	6	Central - Peripheral	Male	Young	-0.0323378	0.171295	63	-0.188785	0.997589	1
P70705	ATP7A_RAT	Atp7a	Copper-transporting ATPase 1	162091			22	YCM VS YPM	6	6	Central - Peripheral	Male	Young	-0.262421	0.0961767	63	-2.72853	0.0400534	0.51898
P70709	ECP_RAT	Rnase3	Eosinophil cationic protein	18006.7			22	YCM VS YPM	6	5	Central - Peripheral	Male	Young	-0.395922	0.250186	63	-1.58251	0.395847	1
P80067	CATC_RAT	Ctsc	Dipeptidyl peptidase 1	52234.7	Matrisome-associated	ECM Regulators	22	YCM VS YPM	6	6	Central - Peripheral	Male	Young	-0.052815	0.252733	63	-0.208975	0.99674	1
P80203	ACVL1_RAT	Acvrl1	Serine/threonine-protein kinase receptor R3	56702.7			22	YCM VS YPM	6	6	Central - Peripheral	Male	Young	-0.39541	0.13162	63	-3.00417	0.0194715	0.407799
P80254	DOPD_RAT	Ddt	D-dopachrome decarboxylase	13133.1			22	YCM VS YPM	6	6	Central - Peripheral	Male	Young	0.054358	0.159631	63	0.340523	0.986285	1
P80299	HYES_RAT	Ephx2	Bifunctional epoxide hydrolase 2	62339.7			22	YCM VS YPM	5	4	Central - Peripheral	Male	Young	-0.434802	0.300961	63	-1.44471	0.476738	1
P80385	AAKG1_RAT	Prkag1	5'-AMP-activated protein kinase subunit gamma-1	37385.7			22	YCM VS YPM	6	6	Central - Peripheral	Male	Young	-0.0533473	0.342801	63	-0.155622	0.998643	1
P80386	AAKB1_RAT	Prkab1	5'-AMP-activated protein kinase subunit beta-1	30394			22	YCM VS YPM	6	6	Central - Peripheral	Male	Young	-0.126401	0.220097	63	-0.574298	0.9394	1
P81128	RHG35_RAT	Arhgap35	Rho GTPase-activating protein 35	170478			22	YCM VS YPM	5	6	Central - Peripheral	Male	Young	-0.305314	0.280669	63	-1.08781	0.698216	1
P81155	VDAC2_RAT	Vdac2	Voltage-dependent anion-selective channel protein 2	31745.5			22	YCM VS YPM	6	6	Central - Peripheral	Male	Young	-0.432334	0.296456	63	-1.45834	0.468494	1
P81718	PTN6_RAT	Ptpn6	Tyrosine-protein phosphatase non-receptor type 6	69577.4			22	YCM VS YPM	6	6	Central - Peripheral	Male	Young	0.0818572	0.160187	63	0.511011	0.956174	1
P81795	IF2G_RAT	Eif2s3	Eukaryotic translation initiation factor 2 subunit 3, X-linked	51078.9			22	YCM VS YPM	6	6	Central - Peripheral	Male	Young	-0.0497424	0.0988828	63	-0.503045	0.958062	1
P81799	NAGK_RAT	Nagk	N-acetyl-D-glucosamine kinase	37195.9			22	YCM VS YPM	5	6	Central - Peripheral	Male	Young	0.114752	0.202511	63	0.566644	0.941597	1
P82450	SIAE_RAT	Siae	Sialate O-acetylesterase	60465.7			22	YCM VS YPM	6	6	Central - Peripheral	Male	Young	0.268634	0.241124	63	1.11409	0.682269	1
P82471	GNAQ_RAT	Gnaq	Guanine nucleotide-binding protein G(q) subunit alpha	42143.6			22	YCM VS YPM	6	6	Central - Peripheral	Male	Young	-0.103112	0.183864	63	-0.560806	0.943242	1
P82808	GFPT1_RAT	Gfpt1	Glutamine--fructose-6-phosphate aminotransferase [isomerizing] 1	76826.5			22	YCM VS YPM	6	6	Central - Peripheral	Male	Young	0.171247	0.228665	63	0.748898	0.876797	1
P82995	HS90A_RAT	Hsp90aa1	Heat shock protein HSP 90-alpha	84813.9			22	YCM VS YPM	6	6	Central - Peripheral	Male	Young	0.281314	0.209312	63	1.34399	0.538828	1
P83006	PAFA2_RAT	Pafah2	Platelet-activating factor acetylhydrolase 2, cytoplasmic	43491.4			22	YCM VS YPM	6	6	Central - Peripheral	Male	Young	-0.173291	0.197714	63	-0.876475	0.816993	1
P83565	RM40_RAT	Mrpl40	39S ribosomal protein L40, mitochondrial	24396.8			22	YCM VS YPM	6	6	Central - Peripheral	Male	Young	-0.0707253	0.233227	63	-0.303247	0.990223	1
P83645	GPX2_RAT	Gpx2	Glutathione peroxidase 2	21863.7			22	YCM VS YPM	5	5	Central - Peripheral	Male	Young	-0.0773567	0.230775	63	-0.335204	0.9869	1
P83732	RL24_RAT	Rpl24	60S ribosomal protein L24	17778.7			22	YCM VS YPM	6	6	Central - Peripheral	Male	Young	-0.344875	0.177911	63	-1.93847	0.222676	1
P83829	IFT81_RAT	Ift81	Intraflagellar transport protein 81 homolog	79027.9			22	YCM VS YPM	6	6	Central - Peripheral	Male	Young	-0.432759	0.280058	63	-1.54525	0.417127	1
P83868	TEBP_RAT	Ptges3	Prostaglandin E synthase 3	18721.2			22	YCM VS YPM	6	6	Central - Peripheral	Male	Young	0.503749	0.243225	63	2.07113	0.173808	0.926049
P83871	PHF5A_RAT	Phf5a	PHD finger-like domain-containing protein 5A	12405.3			22	YCM VS YPM	6	5	Central - Peripheral	Male	Young	0.0434582	0.252837	63	0.171882	0.998176	1
P83883	RL36A_RAT	Rpl36a	60S ribosomal protein L36a	12440.7			22	YCM VS YPM	6	6	Central - Peripheral	Male	Young	-0.237276	0.211521	63	-1.12176	0.67758	1
P83888	TBG1_RAT	Tubg1	Tubulin gamma-1 chain	51100.3			22	YCM VS YPM	6	6	Central - Peripheral	Male	Young	-0.0697526	0.139803	63	-0.498935	0.959017	1
P83941	ELOC_RAT	Eloc	Elongin-C	12473			22	YCM VS YPM	6	6	Central - Peripheral	Male	Young	-0.126651	0.126934	63	-0.997768	0.751209	1
P83953	IMA5_RAT	Kpna1	Importin subunit alpha-5	60135.9			22	YCM VS YPM	6	6	Central - Peripheral	Male	Young	-0.0592749	0.138003	63	-0.429518	0.973198	1
P84025	SMAD3_RAT	Smad3	Mothers against decapentaplegic homolog 3	48080.2			22	YCM VS YPM	6	6	Central - Peripheral	Male	Young	-0.0808965	0.231341	63	-0.349685	0.985185	1
P84060	DTNB_RAT	Dtnb	Dystrobrevin beta	73877.1			22	YCM VS YPM	6	6	Central - Peripheral	Male	Young	-0.0799793	0.0836208	63	-0.956452	0.774445	1
P84082	ARF2_RAT	Arf2	ADP-ribosylation factor 2	20745.6			22	YCM VS YPM	6	6	Central - Peripheral	Male	Young	-0.234777	0.21484	63	-1.0928	0.695203	1
P84083	ARF5_RAT	Arf5	ADP-ribosylation factor 5	20529.4			22	YCM VS YPM	6	6	Central - Peripheral	Male	Young	-0.294504	0.17819	63	-1.65275	0.357161	1
P84092	AP2M1_RAT	Ap2m1	AP-2 complex subunit mu	49654.1			22	YCM VS YPM	6	6	Central - Peripheral	Male	Young	-0.245929	0.0935686	63	-2.62832	0.0513115	0.583165
P84100	RL19_RAT	Rpl19	60S ribosomal protein L19	23465.7			22	YCM VS YPM	6	6	Central - Peripheral	Male	Young	-0.675624	0.222254	63	-3.03988	0.0176624	0.379458
P84109	SRBS1_RAT	Sorbs1	Sorbin and SH3 domain-containing protein 1 (Fragment)	4107.31			22	YCM VS YPM	5	6	Central - Peripheral	Male	Young	-0.538791	0.415068	63	-1.29808	0.567581	1
P84245	H33_RAT	H3-3b	Histone H3.3	15327.7			22	YCM VS YPM	6	6	Central - Peripheral	Male	Young	-0.546538	0.21752	63	-2.51259	0.0676111	0.656275
P84817	FIS1_RAT	Fis1	Mitochondrial fission 1 protein	16994.4			22	YCM VS YPM	6	6	Central - Peripheral	Male	Young	-0.123901	0.11381	63	-1.08867	0.6977	1
P84850	D2HDH_RAT	D2hgdh	D-2-hydroxyglutarate dehydrogenase, mitochondrial	58804.3			22	YCM VS YPM	6	6	Central - Peripheral	Male	Young	0.108922	0.149902	63	0.726617	0.886085	1
P84903	STIM1_RAT	Stim1	Stromal interaction molecule 1	77448.4			22	YCM VS YPM	6	6	Central - Peripheral	Male	Young	-0.539523	0.167211	63	-3.2266	0.010456	0.287136
P85007	IR3IP_RAT	Ier3ip1	Immediate early response 3-interacting protein 1	8998.69			22	YCM VS YPM	6	6	Central - Peripheral	Male	Young	-0.350606	0.270442	63	-1.29642	0.568622	1
P85108	TBB2A_RAT	Tubb2a	Tubulin beta-2A chain	49906.4			22	YCM VS YPM	6	6	Central - Peripheral	Male	Young	-0.162191	0.193315	63	-0.838999	0.835668	1
P85125	CAVN1_RAT	Cavin1	Caveolae-associated protein 1	43908			22	YCM VS YPM	6	6	Central - Peripheral	Male	Young	-0.000540817	0.0717319	63	-0.00753942	1	1
P85515	ACTZ_RAT	Actr1a	Alpha-centractin	42613.2			22	YCM VS YPM	6	6	Central - Peripheral	Male	Young	-0.0547706	0.0828613	63	-0.660991	0.911272	1
P85834	EFTU_RAT	Tufm	Elongation factor Tu, mitochondrial	49521.8			22	YCM VS YPM	6	6	Central - Peripheral	Male	Young	0.125231	0.136106	63	0.920099	0.794212	1
P85845	FSCN1_RAT	Fscn1	Fascin	54490.4			22	YCM VS YPM	6	6	Central - Peripheral	Male	Young	0.0701482	0.183901	63	0.381444	0.980942	1
P85968	6PGD_RAT	Pgd	6-phosphogluconate dehydrogenase, decarboxylating	53235.6			22	YCM VS YPM	6	6	Central - Peripheral	Male	Young	0.0432716	0.153006	63	0.28281	0.992033	1
P85970	ARPC2_RAT	Arpc2	Actin-related protein 2/3 complex subunit 2	34390.7			22	YCM VS YPM	6	6	Central - Peripheral	Male	Young	-0.163328	0.207776	63	-0.786078	0.860501	1
P85971	6PGL_RAT	Pgls	6-phosphogluconolactonase	27234			22	YCM VS YPM	6	6	Central - Peripheral	Male	Young	0.0131484	0.132201	63	0.0994574	0.999644	1
P85972	VINC_RAT	Vcl	Vinculin	116614			22	YCM VS YPM	6	6	Central - Peripheral	Male	Young	-0.0390555	0.0891648	63	-0.438015	0.971656	1
P85973	PNPH_RAT	Pnp	Purine nucleoside phosphorylase	32301.6			22	YCM VS YPM	6	6	Central - Peripheral	Male	Young	0.0646214	0.234136	63	0.276	0.992583	1
P86172	NMRL1_RAT	Nmral1	NmrA-like family domain-containing protein 1 (Fragment)	16901			22	YCM VS YPM	5	5	Central - Peripheral	Male	Young	-0.112477	0.157084	63	-0.716031	0.890369	1
P86173	ACL6B_RAT	Actl6b	Actin-like protein 6B	46891			22	YCM VS YPM	6	4	Central - Peripheral	Male	Young	-0.300002	0.168323	63	-1.7823	0.291365	1
P86182	CCD22_RAT	Ccdc22	Coiled-coil domain-containing protein 22	70854			22	YCM VS YPM	6	6	Central - Peripheral	Male	Young	-0.361185	0.175417	63	-2.05901	0.177914	0.936332
P86252	PURA_RAT	Pura	Transcriptional activator protein Pur-alpha (Fragment)	15322			22	YCM VS YPM	6	6	Central - Peripheral	Male	Young	-0.301749	0.168263	63	-1.79331	0.286128	1
P86410	RLGPB_RAT	Ralgapb	Ral GTPase-activating protein subunit beta	165365			22	YCM VS YPM	6	6	Central - Peripheral	Male	Young	-0.287861	0.20898	63	-1.37746	0.51801	1
P86411	RGPA2_RAT	Ralgapa2	Ral GTPase-activating protein subunit alpha-2	210331			22	YCM VS YPM	6	6	Central - Peripheral	Male	Young	-0.375146	0.16784	63	-2.23514	0.124963	0.824098
P97519	HMGCL_RAT	Hmgcl	Hydroxymethylglutaryl-CoA lyase, mitochondrial	34191.5			22	YCM VS YPM	6	6	Central - Peripheral	Male	Young	-0.167553	0.18706	63	-0.895718	0.807077	1
P97521	MCAT_RAT	Slc25a20	Mitochondrial carnitine/acylcarnitine carrier protein	33153.6			22	YCM VS YPM	6	6	Central - Peripheral	Male	Young	-0.43661	0.236099	63	-1.84926	0.26044	1
P97524	S27A2_RAT	Slc27a2	Very long-chain acyl-CoA synthetase	70693			22	YCM VS YPM	4	5	Central - Peripheral	Male	Young	-0.300935	0.196235	63	-1.53354	0.423912	1
P97526	NF1_RAT	Nf1	Neurofibromin	317080			22	YCM VS YPM	4	5	Central - Peripheral	Male	Young	-0.00400679	0.135891	63	-0.0294853	0.999991	1
P97531	CIP4_RAT	Trip10	Cdc42-interacting protein 4	62798.2			22	YCM VS YPM	6	6	Central - Peripheral	Male	Young	0.337765	0.141358	63	2.38943	0.0895537	0.723862
P97532	THTM_RAT	Mpst	3-mercaptopyruvate sulfurtransferase	32939.8			22	YCM VS YPM	6	6	Central - Peripheral	Male	Young	0.0642341	0.163901	63	0.391907	0.979395	1
P97535	PLA1A_RAT	Pla1a	Phospholipase A1 member A	50201.5			22	YCM VS YPM	5	5	Central - Peripheral	Male	Young	-0.0161519	0.149133	63	-0.108305	0.99954	1
P97536	CAND1_RAT	Cand1	Cullin-associated NEDD8-dissociated protein 1	136360			22	YCM VS YPM	6	6	Central - Peripheral	Male	Young	-0.330675	0.255924	63	-1.29208	0.571345	1
P97538	RASM_RAT	Mras	Ras-related protein M-Ras	23887.2			22	YCM VS YPM	6	6	Central - Peripheral	Male	Young	-0.185769	0.145132	63	-1.28	0.578934	1
P97541	HSPB6_RAT	Hspb6	Heat shock protein beta-6	17504.7			22	YCM VS YPM	6	6	Central - Peripheral	Male	Young	0.960498	0.277148	63	3.46565	0.00516975	0.190126
P97544	PLPP3_RAT	Plpp3	Phospholipid phosphatase 3	35317.9			22	YCM VS YPM	6	6	Central - Peripheral	Male	Young	-0.349874	0.192639	63	-1.81622	0.275429	1
P97546	NPTN_RAT	Nptn	Neuroplastin	43931.2			22	YCM VS YPM	6	6	Central - Peripheral	Male	Young	0.0314966	0.242273	63	0.130004	0.999207	1
P97564	GPAT1_RAT	Gpam	Glycerol-3-phosphate acyltransferase 1, mitochondrial	93713.5			22	YCM VS YPM	6	6	Central - Peripheral	Male	Young	-0.785125	0.271471	63	-2.89211	0.026286	0.444918
P97571	CAN1_RAT	Capn1	Calpain-1 catalytic subunit	82118.3			22	YCM VS YPM	6	6	Central - Peripheral	Male	Young	-0.159653	0.14352	63	-1.11241	0.683295	1
P97573	SHIP1_RAT	Inpp5d	Phosphatidylinositol 3,4,5-trisphosphate 5-phosphatase 1	133592			22	YCM VS YPM	6	6	Central - Peripheral	Male	Young	-0.117155	0.145884	63	-0.803072	0.852731	1
P97576	GRPE1_RAT	Grpel1	GrpE protein homolog 1, mitochondrial	24296.7			22	YCM VS YPM	6	6	Central - Peripheral	Male	Young	0.392237	0.163015	63	2.40615	0.0862687	0.716396
P97578	FEZ2_RAT	Fez2	Fasciculation and elongation protein zeta-2	42085.4			22	YCM VS YPM	6	6	Central - Peripheral	Male	Young	0.376994	0.179496	63	2.10029	0.164211	0.912287
P97584	PTGR1_RAT	Ptgr1	Prostaglandin reductase 1	35718			22	YCM VS YPM	4	6	Central - Peripheral	Male	Young	-0.0204436	0.216	63	-0.0946461	0.999693	1
P97588	SMAD1_RAT	Smad1	Mothers against decapentaplegic homolog 1	52712.9			22	YCM VS YPM	6	6	Central - Peripheral	Male	Young	-0.263941	0.185028	63	-1.4265	0.487827	1
P97594	MCPT8_RAT	Mcpt8	Mast cell protease 8	27485.5			22	YCM VS YPM	6	6	Central - Peripheral	Male	Young	0.0365791	0.121649	63	0.300694	0.990462	1
P97603	NEO1_RAT	Neo1	Neogenin (Fragment)	150636			22	YCM VS YPM	6	6	Central - Peripheral	Male	Young	0.251421	0.165023	63	1.52355	0.429736	1
P97608	OPLA_RAT	Oplah	5-oxoprolinase	137719			22	YCM VS YPM	6	6	Central - Peripheral	Male	Young	-0.00238699	0.146715	63	-0.0162696	0.999998	1
P97612	FAAH1_RAT	Faah	Fatty-acid amide hydrolase 1	63355.9			22	YCM VS YPM	6	6	Central - Peripheral	Male	Young	-0.212263	0.184238	63	-1.15211	0.658908	1
P97615	THIOM_RAT	Txn2	Thioredoxin, mitochondrial	18231.8			22	YCM VS YPM	6	6	Central - Peripheral	Male	Young	0.883038	0.316942	63	2.78612	0.0346149	0.488423
P97629	LCAP_RAT	Lnpep	Leucyl-cystinyl aminopeptidase	117200			22	YCM VS YPM	6	6	Central - Peripheral	Male	Young	-0.095394	0.139092	63	-0.685835	0.902124	1
P97633	KC1A_RAT	Csnk1a1	Casein kinase I isoform alpha	37494.8			22	YCM VS YPM	6	6	Central - Peripheral	Male	Young	-0.706738	0.212643	63	-3.32359	0.00789085	0.257613
P97675	ENPP3_RAT	Enpp3	Ectonucleotide pyrophosphatase/phosphodiesterase family member 3	99070.6			22	YCM VS YPM	6	6	Central - Peripheral	Male	Young	0.647291	0.175431	63	3.68972	0.00258985	0.135235
P97680	RIN1_RAT	Rin1	Ras and Rab interactor 1	84725.6			22	YCM VS YPM	1	5	Central - Peripheral	Male	Young	-0.131173	0.149781	63	-0.875771	0.817352	1
P97687	ENTP1_RAT	Entpd1	Ectonucleoside triphosphate diphosphohydrolase 1	57407.3			22	YCM VS YPM	6	6	Central - Peripheral	Male	Young	-0.146353	0.23216	63	-0.630397	0.921876	1
P97690	SMC3_RAT	Smc3	Structural maintenance of chromosomes protein 3	138447			22	YCM VS YPM	6	6	Central - Peripheral	Male	Young	-0.194762	0.0640415	63	-3.04119	0.0175991	0.379458
P97694	CYH1_RAT	Cyth1	Cytohesin-1	46273			22	YCM VS YPM	6	6	Central - Peripheral	Male	Young	-0.209723	0.135183	63	-1.5514	0.413578	1
P97696	CYH3_RAT	Cyth3	Cytohesin-3	46336.1			22	YCM VS YPM	6	6	Central - Peripheral	Male	Young	-0.130626	0.174832	63	-0.74715	0.877539	1
P97697	IMPA1_RAT	Impa1	Inositol monophosphatase 1	30511			22	YCM VS YPM	6	6	Central - Peripheral	Male	Young	-0.0316556	0.18838	63	-0.168042	0.998294	1
P97700	M2OM_RAT	Slc25a11	Mitochondrial 2-oxoglutarate/malate carrier protein	34132.5			22	YCM VS YPM	6	6	Central - Peripheral	Male	Young	-0.770748	0.344975	63	-2.23421	0.125204	0.824098
P97710	SHPS1_RAT	Sirpa	Tyrosine-protein phosphatase non-receptor type substrate 1	55690.1			22	YCM VS YPM	6	6	Central - Peripheral	Male	Young	-0.157262	0.149169	63	-1.05426	0.718291	1
P97829	CD47_RAT	Cd47	Leukocyte surface antigen CD47	32995			22	YCM VS YPM	6	6	Central - Peripheral	Male	Young	-0.269313	0.22592	63	-1.19208	0.634077	1
P97834	CSN1_RAT	Gps1	COP9 signalosome complex subunit 1	53427.5			22	YCM VS YPM	6	6	Central - Peripheral	Male	Young	0.075661	0.202631	63	0.373392	0.982082	1
P97839	DLGP4_RAT	Dlgap4	Disks large-associated protein 4	108034			22	YCM VS YPM	5	6	Central - Peripheral	Male	Young	0.132716	0.202134	63	0.656574	0.912849	1
P97840	LEG9_RAT	Lgals9	Galectin-9	39945.5	Matrisome-associated	ECM-affiliated Proteins	22	YCM VS YPM	6	6	Central - Peripheral	Male	Young	0.0190786	0.139799	63	0.136472	0.999083	1
P97849	S27A1_RAT	Slc27a1	Long-chain fatty acid transport protein 1	71282.2			22	YCM VS YPM	6	6	Central - Peripheral	Male	Young	-0.299854	0.193005	63	-1.5536	0.412312	1
P97852	DHB4_RAT	Hsd17b4	Peroxisomal multifunctional enzyme type 2	79426.8			22	YCM VS YPM	6	6	Central - Peripheral	Male	Young	-0.198183	0.139596	63	-1.41969	0.49199	1
P97874	GAK_RAT	Gak	Cyclin-G-associated kinase	143702			22	YCM VS YPM	6	6	Central - Peripheral	Male	Young	0.0837272	0.139073	63	0.602037	0.931047	1
P97878	EXOC5_RAT	Exoc5	Exocyst complex component 5	81735.8			22	YCM VS YPM	6	6	Central - Peripheral	Male	Young	0.282795	0.234331	63	1.20682	0.624865	1
P97887	PSN1_RAT	Psen1	Presenilin-1	52789.3			22	YCM VS YPM	6	6	Central - Peripheral	Male	Young	-0.129521	0.144073	63	-0.898996	0.805366	1
P97943	SCRB1_RAT	Scarb1	Scavenger receptor class B member 1	56956.6			22	YCM VS YPM	4	6	Central - Peripheral	Male	Young	0.209277	0.254719	63	0.821601	0.844037	1
P98106	LYAM3_RAT	Selp	P-selectin	83516.5			22	YCM VS YPM	6	4	Central - Peripheral	Male	Young	0.284851	0.240726	63	1.1833	0.639549	1
P98158	LRP2_RAT	Lrp2	Low-density lipoprotein receptor-related protein 2	519272			22	YCM VS YPM	6	6	Central - Peripheral	Male	Young	0.00384535	0.165135	63	0.0232861	0.999995	1
P98166	VLDLR_RAT	Vldlr	Very low-density lipoprotein receptor	96541			22	YCM VS YPM	6	6	Central - Peripheral	Male	Young	-0.329919	0.288096	63	-1.14517	0.663194	1
Q00238	ICAM1_RAT	Icam1	Intercellular adhesion molecule 1	60141.2			22	YCM VS YPM	6	6	Central - Peripheral	Male	Young	0.193409	0.161398	63	1.19833	0.63017	1
Q00438	PTBP1_RAT	Ptbp1	Polypyrimidine tract-binding protein 1	59352.9			22	YCM VS YPM	6	6	Central - Peripheral	Male	Young	-0.20777	0.0932584	63	-2.22789	0.126865	0.824098
Q00495	CSF1R_RAT	Csf1r	Macrophage colony-stimulating factor 1 receptor	109263			22	YCM VS YPM	6	6	Central - Peripheral	Male	Young	-0.0825743	0.0959043	63	-0.861007	0.824806	1
Q00566	MECP2_RAT	Mecp2	Methyl-CpG-binding protein 2	53046.8			22	YCM VS YPM	6	6	Central - Peripheral	Male	Young	-0.180044	0.150427	63	-1.19689	0.631071	1
Q00657	CSPG4_RAT	Cspg4	Chondroitin sulfate proteoglycan 4	251906	Matrisome-associated	ECM-affiliated Proteins	22	YCM VS YPM	6	6	Central - Peripheral	Male	Young	0.127568	0.112904	63	1.12987	0.672609	1
Q00715	H2B1_RAT	-	Histone H2B type 1 (Fragment)	13990			22	YCM VS YPM	6	6	Central - Peripheral	Male	Young	-0.114315	0.150667	63	-0.758722	0.872587	1
Q00910	SO2A1_RAT	Slco2a1	Solute carrier organic anion transporter family member 2A1	70386.3			22	YCM VS YPM	6	6	Central - Peripheral	Male	Young	-0.18067	0.159586	63	-1.13212	0.67123	1
Q00918	LTBP1_RAT	Ltbp1	Latent-transforming growth factor beta-binding protein 1	186598	Core matrisome	ECM Glycoproteins	22	YCM VS YPM	6	6	Central - Peripheral	Male	Young	-0.0167132	0.209327	63	-0.0798424	0.999815	1
Q00969	ATF2_RAT	Atf2	Cyclic AMP-dependent transcription factor ATF-2	52286.1			22	YCM VS YPM	6	6	Central - Peripheral	Male	Young	0.228247	0.157269	63	1.45132	0.472739	1
Q00972	BCKD_RAT	Bckdk	[3-methyl-2-oxobutanoate dehydrogenase [lipoamide]] kinase, mitochondrial	46473.8			22	YCM VS YPM	6	6	Central - Peripheral	Male	Young	-0.317298	0.163385	63	-1.94203	0.221251	1
Q01129	PGS2_RAT	Dcn	Decorin	39804.6	Core matrisome	Proteoglycans	22	YCM VS YPM	6	6	Central - Peripheral	Male	Young	1.3533	0.276515	63	4.89412	4.18675e-05	0.00513849
Q01177	PLMN_RAT	Plg	Plasminogen	90534.8	Matrisome-associated	ECM Regulators	22	YCM VS YPM	6	6	Central - Peripheral	Male	Young	-0.149409	0.205053	63	-0.728635	0.885259	1
Q01205	ODO2_RAT	Dlst	Dihydrolipoyllysine-residue succinyltransferase component of 2-oxoglutarate dehydrogenase complex, mitochondrial	48924.8			22	YCM VS YPM	6	6	Central - Peripheral	Male	Young	0.129662	0.202289	63	0.640973	0.918294	1
Q01621	LCK_RAT	Lck	Proto-oncogene tyrosine-protein kinase LCK	57888.9			22	YCM VS YPM	6	6	Central - Peripheral	Male	Young	-0.178215	0.186097	63	-0.957646	0.773785	1
Q01714	SP1_RAT	Sp1	Transcription factor Sp1	80771			22	YCM VS YPM	6	5	Central - Peripheral	Male	Young	0.0808991	0.263646	63	0.306847	0.98988	1
Q01986	MP2K1_RAT	Map2k1	Dual specificity mitogen-activated protein kinase kinase 1	43464.5			22	YCM VS YPM	6	6	Central - Peripheral	Male	Young	-0.284559	0.165327	63	-1.72119	0.321456	1
Q01992	MIPEP_RAT	Mipep	Mitochondrial intermediate peptidase	80673			22	YCM VS YPM	4	6	Central - Peripheral	Male	Young	-0.0474822	0.118747	63	-0.399861	0.978168	1
Q02253	MMSA_RAT	Aldh6a1	Methylmalonate-semialdehyde dehydrogenase [acylating], mitochondrial	57807			22	YCM VS YPM	6	6	Central - Peripheral	Male	Young	0.082995	0.141299	63	0.587372	0.93554	1
Q02353	NDST1_RAT	Ndst1	Bifunctional heparan sulfate N-deacetylase/N-sulfotransferase 1	100783			22	YCM VS YPM	6	6	Central - Peripheral	Male	Young	-0.935263	0.321466	63	-2.90937	0.0251135	0.435562
Q02356	AMPD2_RAT	Ampd2	AMP deaminase 2	94786			22	YCM VS YPM	5	5	Central - Peripheral	Male	Young	0.286433	0.353714	63	0.809786	0.849608	1
Q02589	ADPRH_RAT	Adprh	[Protein ADP-ribosylarginine] hydrolase	39960.7			22	YCM VS YPM	3	5	Central - Peripheral	Male	Young	-0.0306099	0.106234	63	-0.288137	0.991584	1
Q02759	LOX15_RAT	Alox15	Polyunsaturated fatty acid lipoxygenase ALOX15	75377.1			22	YCM VS YPM	6	6	Central - Peripheral	Male	Young	-0.522291	0.290538	63	-1.79767	0.284075	1
Q02765	CATS_RAT	Ctss	Cathepsin S	36833	Matrisome-associated	ECM Regulators	22	YCM VS YPM	6	6	Central - Peripheral	Male	Young	0.0602336	0.195363	63	0.308316	0.989737	1
Q02769	FDFT_RAT	Fdft1	Squalene synthase	48105.9			22	YCM VS YPM	2	6	Central - Peripheral	Male	Young	-1.75041	0.483773	63	-3.61824	0.00323878	0.149289
Q02874	H2AY_RAT	Macroh2a1	Core histone macro-H2A.1	39503.4			22	YCM VS YPM	6	6	Central - Peripheral	Male	Young	-0.346159	0.294122	63	-1.17692	0.643519	1
Q03114	CDK5_RAT	Cdk5	Cyclin-dependent-like kinase 5	33254.1			22	YCM VS YPM	5	5	Central - Peripheral	Male	Young	-0.247876	0.135972	63	-1.82299	0.272314	1
Q03190	CXA4_RAT	Gja4	Gap junction alpha-4 protein	37555.8			22	YCM VS YPM	6	6	Central - Peripheral	Male	Young	0.343231	0.221699	63	1.54819	0.415428	1
Q03238	GRAM_RAT	Gzmm	Granzyme M (Fragment)	28338.8			22	YCM VS YPM	6	6	Central - Peripheral	Male	Young	-0.191275	0.16579	63	-1.15372	0.657917	1
Q03343	ADCY6_RAT	Adcy6	Adenylate cyclase type 6	130505			22	YCM VS YPM	6	6	Central - Peripheral	Male	Young	0.649459	0.576623	63	1.12631	0.674792	1
Q03344	ATIF1_RAT	Atp5if1	ATPase inhibitor, mitochondrial	12247.6			22	YCM VS YPM	6	6	Central - Peripheral	Male	Young	0.334872	0.180415	63	1.85612	0.257397	1
Q03346	MPPB_RAT	Pmpcb	Mitochondrial-processing peptidase subunit beta	54264.6			22	YCM VS YPM	6	6	Central - Peripheral	Male	Young	0.0770529	0.109307	63	0.704921	0.894774	1
Q03348	PTPRA_RAT	Ptpra	Receptor-type tyrosine-protein phosphatase alpha	90259.4			22	YCM VS YPM	6	6	Central - Peripheral	Male	Young	-0.168796	0.0788457	63	-2.14084	0.151539	0.886016
Q03555	GEPH_RAT	Gphn	Gephyrin	83264.6			22	YCM VS YPM	6	6	Central - Peripheral	Male	Young	0.280551	0.169906	63	1.65122	0.357986	1
Q03626	MUG1_RAT	Mug1	Murinoglobulin-1	165324			22	YCM VS YPM	6	6	Central - Peripheral	Male	Young	0.410526	0.190901	63	2.15046	0.148644	0.880753
Q04400	ADCY5_RAT	Adcy5	Adenylate cyclase type 5	139177			22	YCM VS YPM	6	6	Central - Peripheral	Male	Young	-0.46878	0.163349	63	-2.86981	0.027873	0.456348
Q04462	SYVC_RAT	Vars1	Valine--tRNA ligase	140367			22	YCM VS YPM	6	6	Central - Peripheral	Male	Young	-0.0509698	0.0989204	63	-0.51526	0.955147	1
Q04753	ICLN_RAT	Clns1a	Methylosome subunit pICln	26091.8			22	YCM VS YPM	6	5	Central - Peripheral	Male	Young	0.644769	0.259625	63	2.48346	0.0723445	0.659464
Q04931	SSRP1_RAT	Ssrp1	FACT complex subunit SSRP1	80913.5			22	YCM VS YPM	6	6	Central - Peripheral	Male	Young	0.0755572	0.197928	63	0.381741	0.9809	1
Q04970	RASN_RAT	Nras	GTPase NRas	21243			22	YCM VS YPM	6	6	Central - Peripheral	Male	Young	0.0318482	0.104036	63	0.306126	0.989949	1
Q05030	PGFRB_RAT	Pdgfrb	Platelet-derived growth factor receptor beta	122826			22	YCM VS YPM	6	6	Central - Peripheral	Male	Young	0.0352287	0.127712	63	0.275844	0.992596	1
Q05096	MYO1B_RAT	Myo1b	Unconventional myosin-Ib	131916			22	YCM VS YPM	6	6	Central - Peripheral	Male	Young	-0.456685	0.141338	63	-3.23117	0.0103197	0.287136
Q05175	BASP1_RAT	Basp1	Brain acid soluble protein 1	21790			22	YCM VS YPM	6	6	Central - Peripheral	Male	Young	-0.25491	0.205606	63	-1.2398	0.604192	1
Q05695	L1CAM_RAT	L1cam	Neural cell adhesion molecule L1	140933			22	YCM VS YPM	6	5	Central - Peripheral	Male	Young	0.877976	0.216175	63	4.06142	0.000775587	0.0561457
Q05764	ADDB_RAT	Add2	Beta-adducin	80591.8			22	YCM VS YPM	6	6	Central - Peripheral	Male	Young	0.201887	0.188132	63	1.07312	0.70705	1
Q05962	ADT1_RAT	Slc25a4	ADP/ATP translocase 1	32989			22	YCM VS YPM	6	6	Central - Peripheral	Male	Young	0.166743	0.350906	63	0.475179	0.964281	1
Q05982	NDKA_RAT	Nme1	Nucleoside diphosphate kinase A	17192.5			22	YCM VS YPM	5	6	Central - Peripheral	Male	Young	0.149563	0.299501	63	0.499373	0.958916	1
Q06000	LIPL_RAT	Lpl	Lipoprotein lipase	53081.7			22	YCM VS YPM	6	6	Central - Peripheral	Male	Young	0.20543	0.217219	63	0.945727	0.780346	1
Q06486	KC1D_RAT	Csnk1d	Casein kinase I isoform delta	47315.5			22	YCM VS YPM	6	6	Central - Peripheral	Male	Young	0.228816	0.176497	63	1.29643	0.568618	1
Q06606	GRZ2_RAT	Mcpt10	Granzyme-like protein 2	27462.2			22	YCM VS YPM	6	6	Central - Peripheral	Male	Young	-0.199762	0.132375	63	-1.50906	0.438242	1
Q06647	ATPO_RAT	Atp5po	ATP synthase subunit O, mitochondrial	23397.3			22	YCM VS YPM	6	6	Central - Peripheral	Male	Young	0.115407	0.184623	63	0.625096	0.923639	1
Q07008	NOTC1_RAT	Notch1	Neurogenic locus notch homolog protein 1	270820			22	YCM VS YPM	6	6	Central - Peripheral	Male	Young	0.151573	0.185881	63	0.815429	0.846959	1
Q07009	CAN2_RAT	Capn2	Calpain-2 catalytic subunit	79918.4			22	YCM VS YPM	6	6	Central - Peripheral	Male	Young	-0.0617013	0.144154	63	-0.428025	0.973463	1
Q07014	LYN_RAT	Lyn	Tyrosine-protein kinase Lyn	58659.4			22	YCM VS YPM	6	6	Central - Peripheral	Male	Young	-0.45146	0.139945	63	-3.22598	0.0104745	0.287136
Q07116	SUOX_RAT	Suox	Sulfite oxidase, mitochondrial	60805.1			22	YCM VS YPM	6	6	Central - Peripheral	Male	Young	0.0777474	0.153753	63	0.505666	0.957447	1
Q07141	TLE4_RAT	Tle4	Transducin-like enhancer protein 4	81333.5			22	YCM VS YPM	6	6	Central - Peripheral	Male	Young	0.328418	0.151552	63	2.16704	0.143755	0.871956
Q07205	IF5_RAT	Eif5	Eukaryotic translation initiation factor 5	48953.8			22	YCM VS YPM	6	6	Central - Peripheral	Male	Young	0.0477755	0.153446	63	0.31135	0.989439	1
Q07266	DREB_RAT	Dbn1	Drebrin	77471.1			22	YCM VS YPM	6	6	Central - Peripheral	Male	Young	0.233057	0.1621	63	1.43773	0.480978	1
Q07647	GTR3_RAT	Slc2a3	Solute carrier family 2, facilitated glucose transporter member 3	53580.2			22	YCM VS YPM	3	5	Central - Peripheral	Male	Young	-0.235505	0.207452	63	-1.13523	0.669319	1
Q07803	EFGM_RAT	Gfm1	Elongation factor G, mitochondrial	83456.4			22	YCM VS YPM	6	6	Central - Peripheral	Male	Young	0.245407	0.155596	63	1.57721	0.398846	1
Q07936	ANXA2_RAT	Anxa2	Annexin A2	38677.8	Matrisome-associated	ECM-affiliated Proteins	22	YCM VS YPM	6	6	Central - Peripheral	Male	Young	-0.037055	0.0909346	63	-0.407491	0.97695	1
Q07969	CD36_RAT	Cd36	Platelet glycoprotein 4	52730.4			22	YCM VS YPM	6	6	Central - Peripheral	Male	Young	0.197139	0.231872	63	0.850207	0.830174	1
Q07984	SSRD_RAT	Ssr4	Translocon-associated protein subunit delta	18979.4			22	YCM VS YPM	6	6	Central - Peripheral	Male	Young	-0.200338	0.148512	63	-1.34897	0.535726	1
Q08013	SSRG_RAT	Ssr3	Translocon-associated protein subunit gamma	21064.2			22	YCM VS YPM	6	6	Central - Peripheral	Male	Young	-0.614995	0.276648	63	-2.22302	0.128156	0.824098
Q08163	CAP1_RAT	Cap1	Adenylyl cyclase-associated protein 1	51588.3			22	YCM VS YPM	6	6	Central - Peripheral	Male	Young	0.0985767	0.118014	63	0.835295	0.837466	1
Q08290	CNN1_RAT	Cnn1	Calponin-1	33343.2			22	YCM VS YPM	6	6	Central - Peripheral	Male	Young	0.397543	0.403506	63	0.985221	0.758346	1
Q08326	MSS4_RAT	Rabif	Guanine nucleotide exchange factor MSS4	13927.8			22	YCM VS YPM	6	6	Central - Peripheral	Male	Young	-0.309544	0.196783	63	-1.57302	0.40122	1
Q08415	KAT1_RAT	Kyat1	Kynurenine--oxoglutarate transaminase 1, mitochondrial	51651.9			22	YCM VS YPM	6	6	Central - Peripheral	Male	Young	0.120898	0.189643	63	0.637504	0.919479	1
Q08420	SODE_RAT	Sod3	Extracellular superoxide dismutase [Cu-Zn]	26619.6			22	YCM VS YPM	5	5	Central - Peripheral	Male	Young	0.299273	0.210764	63	1.41994	0.491833	1
Q08463	FZD1_RAT	Fzd1	Frizzled-1	71026.5			22	YCM VS YPM	6	6	Central - Peripheral	Male	Young	-0.224966	0.146108	63	-1.53973	0.420319	1
Q08464	FZD2_RAT	Fzd2	Frizzled-2	63884.8			22	YCM VS YPM	6	6	Central - Peripheral	Male	Young	-0.312288	0.20989	63	-1.48787	0.450795	1
Q08602	PGTA_RAT	Rabggta	Geranylgeranyl transferase type-2 subunit alpha	64903.6			22	YCM VS YPM	5	4	Central - Peripheral	Male	Young	-0.0951977	0.135779	63	-0.701125	0.896258	1
Q08603	PGTB2_RAT	Rabggtb	Geranylgeranyl transferase type-2 subunit beta	36855.9			22	YCM VS YPM	5	4	Central - Peripheral	Male	Young	0.0113917	0.143774	63	0.0792338	0.99982	1
Q08834	MGT5A_RAT	Mgat5	Alpha-1,6-mannosylglycoprotein 6-beta-N-acetylglucosaminyltransferase A	84560.8			22	YCM VS YPM	5	5	Central - Peripheral	Male	Young	-0.0381374	0.164683	63	-0.23158	0.99558	1
Q08849	STX3_RAT	Stx3	Syntaxin-3	33256.8			22	YCM VS YPM	6	6	Central - Peripheral	Male	Young	-0.0305898	0.12307	63	-0.248556	0.994553	1
Q08850	STX4_RAT	Stx4	Syntaxin-4	34208.7			22	YCM VS YPM	6	6	Central - Peripheral	Male	Young	-0.0596961	0.129201	63	-0.46204	0.967007	1
Q08851	STX5_RAT	Stx5	Syntaxin-5	39750.1			22	YCM VS YPM	6	6	Central - Peripheral	Male	Young	-0.613599	0.223209	63	-2.74899	0.0380418	0.512444
Q08877	DYN3_RAT	Dnm3	Dynamin-3	97913.1			22	YCM VS YPM	5	6	Central - Peripheral	Male	Young	0.0515206	0.206315	63	0.249718	0.994477	1
Q09073	ADT2_RAT	Slc25a5	ADP/ATP translocase 2	32900.9			22	YCM VS YPM	6	6	Central - Peripheral	Male	Young	-0.475714	0.317046	63	-1.50046	0.443321	1
Q09167	SRSF5_RAT	Srsf5	Serine/arginine-rich splicing factor 5	30891			22	YCM VS YPM	6	6	Central - Peripheral	Male	Young	-0.0920134	0.129213	63	-0.712108	0.891935	1
Q09325	MGAT1_RAT	Mgat1	Alpha-1,3-mannosyl-glycoprotein 2-beta-N-acetylglucosaminyltransferase	51585.4			22	YCM VS YPM	6	6	Central - Peripheral	Male	Young	-0.498825	0.194528	63	-2.56428	0.0598561	0.620937
Q09326	MGAT2_RAT	Mgat2	Alpha-1,6-mannosyl-glycoprotein 2-beta-N-acetylglucosaminyltransferase	51109.3			22	YCM VS YPM	6	6	Central - Peripheral	Male	Young	-0.407239	0.206401	63	-1.97305	0.209103	1
Q0H8B9	CL2DB_RAT	Clec2d11	C-type lectin domain family 2 member D11	23536.6			22	YCM VS YPM	6	6	Central - Peripheral	Male	Young	-0.391238	0.124567	63	-3.14079	0.0133435	0.324336
Q0KL00	PIEZ1_RAT	Piezo1	Piezo-type mechanosensitive ion channel component 1	290312			22	YCM VS YPM	6	6	Central - Peripheral	Male	Young	-0.448674	0.215465	63	-2.08235	0.170066	0.91592
Q0PMD2	ANTR1_RAT	Antxr1	Anthrax toxin receptor 1	62318.7			22	YCM VS YPM	6	6	Central - Peripheral	Male	Young	-0.230128	0.185339	63	-1.24166	0.603024	1
Q0VGK4	GDPD1_RAT	Gdpd1	Lysophospholipase D GDPD1	35810.4			22	YCM VS YPM	6	6	Central - Peripheral	Male	Young	-0.352305	0.161945	63	-2.17546	0.141319	0.860312
Q0ZHH6	ATLA3_RAT	Atl3	Atlastin-3	60585.3			22	YCM VS YPM	6	6	Central - Peripheral	Male	Young	-0.16827	0.261989	63	-0.642277	0.917846	1
Q10473	GALT1_RAT	Galnt1	Polypeptide N-acetylgalactosaminyltransferase 1	64228.3			22	YCM VS YPM	6	6	Central - Peripheral	Male	Young	-0.00556597	0.210575	63	-0.0264323	0.999993	1
Q10728	MYPT1_RAT	Ppp1r12a	Protein phosphatase 1 regulatory subunit 12A	115281			22	YCM VS YPM	6	6	Central - Peripheral	Male	Young	0.442381	0.209636	63	2.11024	0.161033	0.912287
Q10739	MMP14_RAT	Mmp14	Matrix metalloproteinase-14	66079.2	Matrisome-associated	ECM Regulators	22	YCM VS YPM	6	6	Central - Peripheral	Male	Young	-0.222446	0.179595	63	-1.23859	0.604948	1
Q10743	ADA10_RAT	Adam10	Disintegrin and metalloproteinase domain-containing protein 10	84086.3	Matrisome-associated	ECM Regulators	22	YCM VS YPM	6	6	Central - Peripheral	Male	Young	-0.280861	0.106847	63	-2.62863	0.0512731	0.583165
Q10758	K2C8_RAT	Krt8	Keratin, type II cytoskeletal 8	54018.1			22	YCM VS YPM	6	6	Central - Peripheral	Male	Young	-0.20832	0.130631	63	-1.59473	0.388981	1
Q10836	TRHDE_RAT	Trhde	Thyrotropin-releasing hormone-degrading ectoenzyme	117285			22	YCM VS YPM	5	6	Central - Peripheral	Male	Young	0.17152	0.19359	63	0.885998	0.812113	1
Q1AAU6	ASAP1_RAT	Asap1	Arf-GAP with SH3 domain, ANK repeat and PH domain-containing protein 1	127086			22	YCM VS YPM	6	6	Central - Peripheral	Male	Young	0.106618	0.187933	63	0.567317	0.941406	1
Q1H5H1	SELT_RAT	Selenot	Thioredoxin reductase-like selenoprotein T	22141.8			22	YCM VS YPM	6	6	Central - Peripheral	Male	Young	-0.401623	0.239773	63	-1.67502	0.345321	1
Q1HAQ0	PCAT1_RAT	Lpcat1	Lysophosphatidylcholine acyltransferase 1	59761.3			22	YCM VS YPM	6	6	Central - Peripheral	Male	Young	-0.392938	0.207097	63	-1.89737	0.239585	1
Q1HCL7	NAKD2_RAT	Nadk2	NAD kinase 2, mitochondrial	48115.7			22	YCM VS YPM	6	6	Central - Peripheral	Male	Young	-0.083126	0.157973	63	-0.526203	0.952435	1
Q1JU68	EIF3A_RAT	Eif3a	Eukaryotic translation initiation factor 3 subunit A	163194			22	YCM VS YPM	6	6	Central - Peripheral	Male	Young	-0.260257	0.209643	63	-1.24143	0.603168	1
Q1LZ53	DNM3A_RAT	Dnmt3a	DNA (cytosine-5)-methyltransferase 3A	101668			22	YCM VS YPM	6	6	Central - Peripheral	Male	Young	-0.420106	0.280153	63	-1.49956	0.443853	1
Q1RP77	NOP16_RAT	Nop16	Nucleolar protein 16	21117			22	YCM VS YPM	6	6	Central - Peripheral	Male	Young	-0.515915	0.269968	63	-1.91102	0.233874	1
Q1WIM3	CADM3_RAT	Cadm3	Cell adhesion molecule 3	42905.7			22	YCM VS YPM	6	6	Central - Peripheral	Male	Young	1.13567	0.227235	63	4.99779	2.86159e-05	0.00381163
Q27W01	RBM8A_RAT	Rbm8a	RNA-binding protein 8A	19888.8			22	YCM VS YPM	6	6	Central - Peripheral	Male	Young	0.0842591	0.290519	63	0.29003	0.991421	1
Q27W02	MGN_RAT	Magoh	Protein mago nashi homolog	17163.4			22	YCM VS YPM	6	6	Central - Peripheral	Male	Young	-0.480539	0.173987	63	-2.76193	0.0368149	0.5045
Q2EJA0	YAP1_RAT	Yap1	Transcriptional coactivator YAP1	50500.5			22	YCM VS YPM	6	6	Central - Peripheral	Male	Young	0.168482	0.201136	63	0.837652	0.836323	1
Q2HWF0	FBP1L_RAT	Fnbp1l	Formin-binding protein 1-like	69973.7			22	YCM VS YPM	6	6	Central - Peripheral	Male	Young	0.115762	0.165103	63	0.701152	0.896248	1
Q2IBC5	CAV2_RAT	Cav2	Caveolin-2	18266			22	YCM VS YPM	6	6	Central - Peripheral	Male	Young	-0.368857	0.307975	63	-1.19769	0.630575	1
Q2KJ09	UBP16_RAT	Usp16	Ubiquitin carboxyl-terminal hydrolase 16	93760.9			22	YCM VS YPM	6	6	Central - Peripheral	Male	Young	-0.022753	0.144925	63	-0.156999	0.998607	1
Q2KMM2	TPPC1_RAT	Trappc1	Trafficking protein particle complex subunit 1	16881.4			22	YCM VS YPM	4	6	Central - Peripheral	Male	Young	-0.404397	0.171163	63	-2.36265	0.0950322	0.739174
Q2KN99	CYTSA_RAT	Specc1l	Cytospin-A	124337			22	YCM VS YPM	6	6	Central - Peripheral	Male	Young	-0.0561746	0.106163	63	-0.529133	0.951694	1
Q2LAP6	TES_RAT	Tes	Testin	47631.6			22	YCM VS YPM	6	6	Central - Peripheral	Male	Young	-0.131981	0.208916	63	-0.631742	0.921426	1
Q2LC84	NUMB_RAT	Numb	Protein numb homolog	70594.9			22	YCM VS YPM	6	6	Central - Peripheral	Male	Young	-0.226271	0.0993232	63	-2.27813	0.114133	0.79028
Q2M2R8	PEX5_RAT	Pex5	Peroxisomal targeting signal 1 receptor	71021.1			22	YCM VS YPM	6	6	Central - Peripheral	Male	Young	0.175752	0.14928	63	1.17733	0.643265	1
Q2MJT0	MEF2A_RAT	Mef2a	Myocyte-specific enhancer factor 2A	53253.2			22	YCM VS YPM	6	5	Central - Peripheral	Male	Young	0.0842422	0.167256	63	0.503673	0.957915	1
Q2PQA9	KINH_RAT	Kif5b	Kinesin-1 heavy chain	109529			22	YCM VS YPM	6	6	Central - Peripheral	Male	Young	0.0558667	0.12457	63	0.448478	0.969684	1
Q2PS20	JPH2_RAT	Jph2	Junctophilin-2	74257.6			22	YCM VS YPM	6	6	Central - Peripheral	Male	Young	0.351918	0.141807	63	2.48166	0.0726448	0.659464
Q2QDE7	DNSL1_RAT	Dnase1l1	Deoxyribonuclease-1-like 1	35181.3			22	YCM VS YPM	6	6	Central - Peripheral	Male	Young	0.207205	0.244836	63	0.846301	0.832097	1
Q2TA68	OPA1_RAT	Opa1	Dynamin-like 120 kDa protein, mitochondrial	111306			22	YCM VS YPM	6	6	Central - Peripheral	Male	Young	-0.210215	0.154733	63	-1.35856	0.529746	1
Q2TGK3	ZDHC3_RAT	Zdhhc3	Palmitoyltransferase ZDHHC3	34113			22	YCM VS YPM	3	5	Central - Peripheral	Male	Young	-0.0858928	0.225652	63	-0.380643	0.981058	1
Q2THW7	ZDHC5_RAT	Zdhhc5	Palmitoyltransferase ZDHHC5	77428.7			22	YCM VS YPM	5	6	Central - Peripheral	Male	Young	0.294962	0.211768	63	1.39286	0.508486	1
Q2TL32	UBR4_RAT	Ubr4	E3 ubiquitin-protein ligase UBR4	573785			22	YCM VS YPM	6	6	Central - Peripheral	Male	Young	-0.198549	0.156386	63	-1.26961	0.585465	1
Q2YDU8	SPNS1_RAT	Spns1	Protein spinster homolog 1	56795.3			22	YCM VS YPM	6	6	Central - Peripheral	Male	Young	-0.366012	0.192183	63	-1.9045	0.236592	1
Q32KJ6	GALNS_RAT	Galns	N-acetylgalactosamine-6-sulfatase	58301.8			22	YCM VS YPM	6	6	Central - Peripheral	Male	Young	-0.0273668	0.131341	63	-0.208364	0.996768	1
Q32PX2	AIMP2_RAT	Aimp2	Aminoacyl tRNA synthase complex-interacting multifunctional protein 2	35442.4			22	YCM VS YPM	6	6	Central - Peripheral	Male	Young	-0.0596284	0.14629	63	-0.407605	0.976931	1
Q32PX7	FUBP1_RAT	Fubp1	Far upstream element-binding protein 1	67196.3			22	YCM VS YPM	6	6	Central - Peripheral	Male	Young	0.370791	0.219659	63	1.68803	0.338501	1
Q32PX9	AFG1L_RAT	Afg1l	AFG1-like ATPase	54502			22	YCM VS YPM	5	6	Central - Peripheral	Male	Young	0.326935	0.214494	63	1.52422	0.429346	1
Q32PZ3	UN45A_RAT	Unc45a	Protein unc-45 homolog A	103240			22	YCM VS YPM	6	6	Central - Peripheral	Male	Young	-0.531099	0.187622	63	-2.83068	0.030864	0.465642
Q32Q06	AP1M1_RAT	Ap1m1	AP-1 complex subunit mu-1	48556.3			22	YCM VS YPM	6	6	Central - Peripheral	Male	Young	-0.176296	0.1185	63	-1.48773	0.450874	1
Q3B7D0	HEM6_RAT	Cpox	Oxygen-dependent coproporphyrinogen-III oxidase, mitochondrial	49277.6			22	YCM VS YPM	6	6	Central - Peripheral	Male	Young	0.0176974	0.145931	63	0.121273	0.999356	1
Q3B7D2	SPTC2_RAT	Sptlc2	Serine palmitoyltransferase 2	62960.8			22	YCM VS YPM	6	6	Central - Peripheral	Male	Young	-0.406935	0.156357	63	-2.6026	0.0546085	0.601318
Q3B7D3	TECT2_RAT	Tctn2	Tectonic-2	77300.2			22	YCM VS YPM	6	6	Central - Peripheral	Male	Young	0.806347	0.219415	63	3.67498	0.00271265	0.136866
Q3B7L1	PKHH3_RAT	Plekhh3	Pleckstrin homology domain-containing family H member 3	85167.9			22	YCM VS YPM	6	6	Central - Peripheral	Male	Young	-0.412503	0.198253	63	-2.08069	0.170617	0.91592
Q3B7T6	CNEP1_RAT	Ctdnep1	CTD nuclear envelope phosphatase 1	28390.7			22	YCM VS YPM	2	5	Central - Peripheral	Male	Young	-0.226375	0.218025	63	-1.03829	0.727714	1
Q3B7T9	RFIP1_RAT	Rab11fip1	Rab11 family-interacting protein 1	71142.6			22	YCM VS YPM	6	6	Central - Peripheral	Male	Young	0.116771	0.125064	63	0.933694	0.786899	1
