## Supplemental Table 21 for "Systematic Quantitative Proteomics Defines Age, Sex, and Region-Dependent Remodeling of Lung Extracellular Matrix" (part 12 of 13)

### Sheet: central.vs.peri.male.young (continued)
Uniprot.ID	Uniprot.name	Gene.symbol	Description	Mol.Weight	Matrisome.Category	Matrisome.Sub.category	Index	Comparison	First group before VS	Second group after VS	contrast	Sex	Age	estimate	SE	df	t.ratio	p.value	p.value.adjusted
Q3B7U4	CTU2_RAT	Ctu2	Cytoplasmic tRNA 2-thiolation protein 2	57758.3			22	YCM VS YPM	5	5	Central - Peripheral	Male	Young	-0.154557	0.157142	63	-0.983552	0.759291	1
Q3B7U9	FKBP8_RAT	Fkbp8	Peptidyl-prolyl cis-trans isomerase FKBP8	43555.3			22	YCM VS YPM	6	6	Central - Peripheral	Male	Young	-0.551842	0.307535	63	-1.79441	0.285612	1
Q3B8N7	T22D4_RAT	Tsc22d4	TSC22 domain family protein 4	40040.5			22	YCM VS YPM	6	6	Central - Peripheral	Male	Young	0.371641	0.193338	63	1.92223	0.229255	1
Q3B8P0	PARL_RAT	Parl	Presenilins-associated rhomboid-like protein, mitochondrial	42125.5			22	YCM VS YPM	2	5	Central - Peripheral	Male	Young	-0.565229	0.248098	63	-2.27825	0.114102	0.79028
Q3B8Q0	MARE2_RAT	Mapre2	Microtubule-associated protein RP/EB family member 2	36987.8			22	YCM VS YPM	6	6	Central - Peripheral	Male	Young	0.125474	0.196076	63	0.639926	0.918652	1
Q3B8Q1	DDX21_RAT	Ddx21	Nucleolar RNA helicase 2	85964.7			22	YCM VS YPM	6	6	Central - Peripheral	Male	Young	0.0370664	0.225978	63	0.164027	0.998413	1
Q3B8Q2	IF4A3_RAT	Eif4a3	Eukaryotic initiation factor 4A-III	46840.5			22	YCM VS YPM	6	6	Central - Peripheral	Male	Young	-0.159012	0.106951	63	-1.48676	0.451452	1
Q3KR59	UBP10_RAT	Usp10	Ubiquitin carboxyl-terminal hydrolase 10	87310.2			22	YCM VS YPM	6	6	Central - Peripheral	Male	Young	0.127271	0.132511	63	0.960454	0.772229	1
Q3KR73	KANL3_RAT	Kansl3	KAT8 regulatory NSL complex subunit 3	93034			22	YCM VS YPM	5	4	Central - Peripheral	Male	Young	0.104513	0.190833	63	0.547669	0.946844	1
Q3KR86	MIC60_RAT	Immt	MICOS complex subunit Mic60 (Fragment)	67176			22	YCM VS YPM	6	6	Central - Peripheral	Male	Young	-0.107054	0.228425	63	-0.468661	0.96565	1
Q3KR92	TPST1_RAT	Tpst1	Protein-tyrosine sulfotransferase 1	42134.9			22	YCM VS YPM	6	5	Central - Peripheral	Male	Young	-0.0136398	0.142793	63	-0.0955216	0.999684	1
Q3KR97	BI2L1_RAT	Baiap2l1	Brain-specific angiogenesis inhibitor 1-associated protein 2-like protein 1	57467.8			22	YCM VS YPM	6	6	Central - Peripheral	Male	Young	-0.136416	0.372047	63	-0.366663	0.983001	1
Q3KRC5	DUS3L_RAT	Dus3l	tRNA-dihydrouridine(47) synthase [NAD(P)(+)]-like	71539.2			22	YCM VS YPM	6	6	Central - Peripheral	Male	Young	-0.221122	0.199928	63	-1.10601	0.68719	1
Q3KRD0	SYDM_RAT	Dars2	Aspartate--tRNA ligase, mitochondrial	73952			22	YCM VS YPM	6	6	Central - Peripheral	Male	Young	-0.124122	0.188767	63	-0.657543	0.912504	1
Q3KRD5	TOM34_RAT	Tomm34	Mitochondrial import receptor subunit TOM34	34460.8			22	YCM VS YPM	6	6	Central - Peripheral	Male	Young	-0.0876005	0.304141	63	-0.288026	0.991593	1
Q3KRD8	IF6_RAT	Eif6	Eukaryotic translation initiation factor 6	26570.8			22	YCM VS YPM	6	6	Central - Peripheral	Male	Young	-0.218292	0.115472	63	-1.89043	0.242522	1
Q3KRE0	ATAD3_RAT	Atad3	ATPase family AAA domain-containing protein 3	66758.2			22	YCM VS YPM	6	6	Central - Peripheral	Male	Young	-0.137934	0.237519	63	-0.580729	0.937518	1
Q3KRF1	SP110_RAT	Sp110	Sp110 nuclear body protein	53204.1			22	YCM VS YPM	6	6	Central - Peripheral	Male	Young	-0.505957	0.194592	63	-2.6001	0.0549387	0.601318
Q3LRZ1	CRTC2_RAT	Crtc2	CREB-regulated transcription coactivator 2	73145			22	YCM VS YPM	4	5	Central - Peripheral	Male	Young	0.26496	0.201118	63	1.31743	0.555441	1
Q3LUD3	N4BP3_RAT	N4bp3	Nedd4 binding protein 3	60047.7			22	YCM VS YPM	5	5	Central - Peripheral	Male	Young	0.0158408	0.133836	63	0.118359	0.999401	1
Q3LUD4	LZTS2_RAT	Lzts2	Leucine zipper putative tumor suppressor 2	72492.1			22	YCM VS YPM	6	6	Central - Peripheral	Male	Young	0.0710597	0.275954	63	0.257505	0.993954	1
Q3MHC2	INT11_RAT	Ints11	Integrator complex subunit 11	67839.9			22	YCM VS YPM	6	6	Central - Peripheral	Male	Young	-0.400672	0.194573	63	-2.05924	0.177837	0.936332
Q3MHS2	ZN830_RAT	Znf830	Zinc finger protein 830	41615.7			22	YCM VS YPM	6	6	Central - Peripheral	Male	Young	0.0878666	0.185442	63	0.473824	0.964568	1
Q3MHU5	RETR2_RAT	Retreg2	Reticulophagy regulator 2	57658.3			22	YCM VS YPM	5	6	Central - Peripheral	Male	Young	0.333904	0.228042	63	1.46422	0.464952	1
Q3MIB4	LONP2_RAT	Lonp2	Lon protease homolog 2, peroxisomal	94392.1			22	YCM VS YPM	6	6	Central - Peripheral	Male	Young	-0.136162	0.11252	63	-1.21011	0.622805	1
Q3MID3	ARFG2_RAT	Arfgap2	ADP-ribosylation factor GTPase-activating protein 2	56555.6			22	YCM VS YPM	6	5	Central - Peripheral	Male	Young	0.404038	0.282063	63	1.43244	0.484203	1
Q3MIE0	ECHD3_RAT	Echdc3	Enoyl-CoA hydratase domain-containing protein 3, mitochondrial	32384.9			22	YCM VS YPM	5	6	Central - Peripheral	Male	Young	-0.285234	0.209455	63	-1.36179	0.527737	1
Q3MIE4	VAT1_RAT	Vat1	Synaptic vesicle membrane protein VAT-1 homolog	43118.2			22	YCM VS YPM	6	6	Central - Peripheral	Male	Young	0.0978689	0.105169	63	0.930585	0.78858	1
Q3MJK5	CDK12_RAT	Cdk12	Cyclin-dependent kinase 12	163788			22	YCM VS YPM	6	6	Central - Peripheral	Male	Young	0.151632	0.219719	63	0.690118	0.900499	1
Q3MQ06	ATG5_RAT	Atg5	Autophagy protein 5	32397.8			22	YCM VS YPM	6	6	Central - Peripheral	Male	Young	-0.369741	0.194476	63	-1.90121	0.237967	1
Q3SWS8	RAE1L_RAT	Rae1	mRNA export factor	40918.6			22	YCM VS YPM	6	6	Central - Peripheral	Male	Young	-0.135034	0.0933897	63	-1.44591	0.47601	1
Q3SWT0	PECA1_RAT	Pecam1	Platelet endothelial cell adhesion molecule	76188.4			22	YCM VS YPM	6	6	Central - Peripheral	Male	Young	-0.00848564	0.126881	63	-0.0668786	0.999891	1
Q3SWT4	IWS1_RAT	Iws1	Protein IWS1 homolog	85446.9			22	YCM VS YPM	6	6	Central - Peripheral	Male	Young	0.443361	0.220116	63	2.01422	0.193713	0.978111
Q3SWU3	HNRDL_RAT	Hnrnpdl	Heterogeneous nuclear ribonucleoprotein D-like	35293.6			22	YCM VS YPM	6	6	Central - Peripheral	Male	Young	0.0809311	0.15987	63	0.506232	0.957313	1
Q3T1G7	COG7_RAT	Cog7	Conserved oligomeric Golgi complex subunit 7	86210.8			22	YCM VS YPM	5	4	Central - Peripheral	Male	Young	0.0287893	0.202274	63	0.142328	0.99896	1
Q3T1I3	USBP1_RAT	Ushbp1	Usher syndrome type-1C protein-binding protein 1	74610.9			22	YCM VS YPM	6	6	Central - Peripheral	Male	Young	-0.0773356	0.120265	63	-0.643044	0.917582	1
Q3T1I4	PRRC1_RAT	Prrc1	Protein PRRC1	46294			22	YCM VS YPM	6	6	Central - Peripheral	Male	Young	0.0868659	0.192261	63	0.451813	0.969039	1
Q3T1I9	RPAP1_RAT	Rpap1	RNA polymerase II-associated protein 1	154758			22	YCM VS YPM	4	5	Central - Peripheral	Male	Young	-0.320567	0.162923	63	-1.96759	0.211203	1
Q3T1J1	IF5A1_RAT	Eif5a	Eukaryotic translation initiation factor 5A-1	16832.1			22	YCM VS YPM	6	6	Central - Peripheral	Male	Young	0.160585	0.259883	63	0.61791	0.925993	1
Q3T1J9	MOB1A_RAT	Mob1a	MOB kinase activator 1A	25079.5			22	YCM VS YPM	4	6	Central - Peripheral	Male	Young	-0.621453	0.284105	63	-2.1874	0.137919	0.855253
Q3T1K5	CAZA2_RAT	Capza2	F-actin-capping protein subunit alpha-2	32966.7			22	YCM VS YPM	6	6	Central - Peripheral	Male	Young	-0.000956225	0.0910829	63	-0.0104984	1	1
Q3T1L0	A16A1_RAT	Aldh16a1	Aldehyde dehydrogenase family 16 member A1	85413.5			22	YCM VS YPM	6	6	Central - Peripheral	Male	Young	0.170955	0.175321	63	0.975095	0.764056	1
Q3ZAV8	EDC4_RAT	Edc4	Enhancer of mRNA-decapping protein 4	152594			22	YCM VS YPM	6	6	Central - Peripheral	Male	Young	-0.0224126	0.0884128	63	-0.2535	0.994227	1
Q3ZU82	GOGA5_RAT	Golga5	Golgin subfamily A member 5	82332.6			22	YCM VS YPM	6	6	Central - Peripheral	Male	Young	0.112801	0.105739	63	1.06678	0.710838	1
Q496Z0	ELP2_RAT	Elp2	Elongator complex protein 2	91744.8			22	YCM VS YPM	6	6	Central - Peripheral	Male	Young	-0.0461338	0.151595	63	-0.304323	0.990121	1
Q496Z2	TRIL_RAT	Tril	TLR4 interactor with leucine rich repeats	89051.9			22	YCM VS YPM	6	6	Central - Peripheral	Male	Young	-0.1627	0.13165	63	-1.23585	0.60667	1
Q496Z4	TMC4_RAT	Tmc4	Transmembrane channel-like protein 4	78210.5			22	YCM VS YPM	6	5	Central - Peripheral	Male	Young	0.395329	0.17724	63	2.23047	0.126186	0.824098
Q497B0	NIT2_RAT	Nit2	Omega-amidase NIT2	30700.6			22	YCM VS YPM	6	6	Central - Peripheral	Male	Young	0.41818	0.207	63	2.02019	0.191549	0.970864
Q498C8	RER1_RAT	Rer1	Protein RER1	22987.8			22	YCM VS YPM	6	6	Central - Peripheral	Male	Young	-0.787657	0.353598	63	-2.22755	0.126956	0.824098
Q498D1	FOXP1_RAT	Foxp1	Forkhead box protein P1	79585.2			22	YCM VS YPM	6	6	Central - Peripheral	Male	Young	-0.0165107	0.159947	63	-0.103226	0.999602	1
Q498D5	RMD2_RAT	Rmdn2	Regulator of microtubule dynamics protein 2	47216.8			22	YCM VS YPM	6	6	Central - Peripheral	Male	Young	-0.189032	0.212111	63	-0.891194	0.809428	1
Q498D9	GIPC2_RAT	Gipc2	PDZ domain-containing protein GIPC2	34201.9			22	YCM VS YPM	6	6	Central - Peripheral	Male	Young	-0.291831	0.31365	63	-0.930435	0.788661	1
Q498E0	TXD12_RAT	Txndc12	Thioredoxin domain-containing protein 12	19018.4			22	YCM VS YPM	6	6	Central - Peripheral	Male	Young	0.315685	0.482685	63	0.654019	0.913753	1
Q498E2	TDRP_RAT	Tdrp	Testis development-related protein	20171.2			22	YCM VS YPM	5	5	Central - Peripheral	Male	Young	0.0104344	0.237991	63	0.0438439	0.999969	1
Q498M4	WDR5_RAT	Wdr5	WD repeat-containing protein 5	36588.1			22	YCM VS YPM	6	6	Central - Peripheral	Male	Young	-0.0137222	0.110449	63	-0.124241	0.999307	1
Q498R3	DJC10_RAT	Dnajc10	DnaJ homolog subfamily C member 10	90746.3			22	YCM VS YPM	6	6	Central - Peripheral	Male	Young	-0.339559	0.152017	63	-2.2337	0.12534	0.824098
Q498R7	CZIB_RAT	Czib	CXXC motif containing zinc binding protein	18094.4			22	YCM VS YPM	5	6	Central - Peripheral	Male	Young	0.425203	0.138089	63	3.07919	0.0158479	0.354297
Q498S8	FZD8_RAT	Fzd8	Frizzled-8	73008.2			22	YCM VS YPM	6	5	Central - Peripheral	Male	Young	-0.0982762	0.183064	63	-0.53684	0.94971	1
Q498T2	CHTOP_RAT	Chtop	Chromatin target of PRMT1 protein	26516.5			22	YCM VS YPM	6	6	Central - Peripheral	Male	Young	-0.372478	0.232653	63	-1.601	0.385477	1
Q498T3	ING3_RAT	Ing3	Inhibitor of growth protein 3	46924.5			22	YCM VS YPM	6	5	Central - Peripheral	Male	Young	0.134919	0.175585	63	0.768396	0.868374	1
Q498T4	RM02_RAT	Mrpl2	39S ribosomal protein L2, mitochondrial	32999			22	YCM VS YPM	3	5	Central - Peripheral	Male	Young	-0.17485	0.181861	63	-0.961449	0.771677	1
Q498T9	LRC8C_RAT	Lrrc8c	Volume-regulated anion channel subunit LRRC8C	92461.6			22	YCM VS YPM	6	6	Central - Peripheral	Male	Young	-0.121091	0.140779	63	-0.86015	0.825234	1
Q498U0	CD003_RAT	RGD:1594660	Uncharacterized protein C4orf3 homolog	7370.35			22	YCM VS YPM	5	6	Central - Peripheral	Male	Young	0.0120622	0.15603	63	0.0773069	0.999832	1
Q498U4	SARNP_RAT	Sarnp	SAP domain-containing ribonucleoprotein	23604.5			22	YCM VS YPM	6	6	Central - Peripheral	Male	Young	0.225873	0.149826	63	1.50758	0.439116	1
Q499N3	WDR18_RAT	Wdr18	WD repeat-containing protein 18	47224.9			22	YCM VS YPM	6	6	Central - Peripheral	Male	Young	-0.212533	0.153899	63	-1.38099	0.515822	1
Q499N5	ACSF2_RAT	Acsf2	Medium-chain acyl-CoA ligase ACSF2, mitochondrial	67885.7			22	YCM VS YPM	6	6	Central - Peripheral	Male	Young	0.00312942	0.133123	63	0.0235076	0.999995	1
Q499N6	UBXN1_RAT	Ubxn1	UBX domain-containing protein 1	33581.1			22	YCM VS YPM	6	6	Central - Peripheral	Male	Young	0.123097	0.711347	63	0.173047	0.998139	1
Q499P8	RUSF1_RAT	Rusf1	RUS family member 1	50778.8			22	YCM VS YPM	6	6	Central - Peripheral	Male	Young	-0.363347	0.241637	63	-1.50369	0.44141	1
Q499S5	MMP11_RAT	Mmp11	Stromelysin-3	55510.6	Matrisome-associated	ECM Regulators	22	YCM VS YPM	6	6	Central - Peripheral	Male	Young	0.0594672	0.159402	63	0.373064	0.982127	1
Q499S9	RHDF1_RAT	Rhbdf1	Inactive rhomboid protein 1	97260.8			22	YCM VS YPM	6	6	Central - Peripheral	Male	Young	-0.0831294	0.291621	63	-0.28506	0.991845	1
Q499T2	GILT_RAT	Ifi30	Gamma-interferon-inducible lysosomal thiol reductase	27643.9			22	YCM VS YPM	6	6	Central - Peripheral	Male	Young	0.390043	0.20435	63	1.9087	0.234838	1
Q499U2	ELMO3_RAT	Elmo3	Engulfment and cell motility protein 3	81658.2			22	YCM VS YPM	6	6	Central - Peripheral	Male	Young	-0.417563	0.202989	63	-2.05707	0.178577	0.936477
Q499V8	SARG_RAT	Sarg	Specifically androgen-regulated gene protein	64611.6			22	YCM VS YPM	6	6	Central - Peripheral	Male	Young	0.144141	0.213607	63	0.674797	0.906248	1
Q4AE70	CARM1_RAT	Carm1	Histone-arginine methyltransferase CARM1	70339.9			22	YCM VS YPM	6	6	Central - Peripheral	Male	Young	-0.194995	0.141256	63	-1.38043	0.516166	1
Q4AEF8	COPG1_RAT	Copg1	Coatomer subunit gamma-1	97612.9			22	YCM VS YPM	6	6	Central - Peripheral	Male	Young	-0.130477	0.19516	63	-0.668563	0.908535	1
Q4FZT0	STML2_RAT	Stoml2	Stomatin-like protein 2, mitochondrial	38413.5			22	YCM VS YPM	6	6	Central - Peripheral	Male	Young	-0.292004	0.102838	63	-2.83945	0.0301699	0.463222
Q4FZT9	PSMD2_RAT	Psmd2	26S proteasome non-ATPase regulatory subunit 2	100187			22	YCM VS YPM	6	6	Central - Peripheral	Male	Young	0.0510033	0.146984	63	0.347	0.985513	1
Q4FZU2	K2C6A_RAT	Krt6a	Keratin, type II cytoskeletal 6A	59248.4			22	YCM VS YPM	5	5	Central - Peripheral	Male	Young	-0.437098	0.537458	63	-0.81327	0.847974	1
Q4FZU4	ATL4_RAT	Adamtsl4	ADAMTS-like protein 4	112784	Matrisome-associated	ECM Regulators	22	YCM VS YPM	5	6	Central - Peripheral	Male	Young	0.332116	0.301424	63	1.10182	0.689736	1
Q4FZU6	ANXA8_RAT	Anxa8	Annexin A8	36705.6	Matrisome-associated	ECM-affiliated Proteins	22	YCM VS YPM	6	6	Central - Peripheral	Male	Young	-0.44077	0.240189	63	-1.83509	0.266801	1
Q4FZU8	RIPR1_RAT	Ripor1	Rho family-interacting cell polarization regulator 1	131730			22	YCM VS YPM	6	6	Central - Peripheral	Male	Young	0.140184	0.132558	63	1.05753	0.716347	1
Q4FZV0	MANBA_RAT	Manba	Beta-mannosidase	101220			22	YCM VS YPM	6	6	Central - Peripheral	Male	Young	0.0219144	0.143009	63	0.153238	0.998704	1
Q4FZV3	IDLC_RAT	Dnali1	Axonemal dynein light intermediate polypeptide 1	29621.6			22	YCM VS YPM	6	6	Central - Peripheral	Male	Young	0.481358	0.410031	63	1.17395	0.645366	1
Q4FZX7	SRPRB_RAT	Srprb	Signal recognition particle receptor subunit beta	29568.6			22	YCM VS YPM	6	6	Central - Peripheral	Male	Young	-0.356079	0.138162	63	-2.57726	0.0580322	0.617403
Q4FZY0	EFHD2_RAT	Efhd2	EF-hand domain-containing protein D2	26758.9			22	YCM VS YPM	6	6	Central - Peripheral	Male	Young	0.110233	0.176742	63	0.623693	0.924102	1
Q4G017	NISCH_RAT	Nisch	Nischarin	166501			22	YCM VS YPM	6	6	Central - Peripheral	Male	Young	-0.0478917	0.15501	63	-0.308958	0.989675	1
Q4G061	EIF3B_RAT	Eif3b	Eukaryotic translation initiation factor 3 subunit B	90909.7			22	YCM VS YPM	6	6	Central - Peripheral	Male	Young	0.497505	0.216208	63	2.30104	0.108673	0.782076
Q4G063	CREL2_RAT	Creld2	Protein disulfide isomerase Creld2	38250.4	Core matrisome	ECM Glycoproteins	22	YCM VS YPM	6	6	Central - Peripheral	Male	Young	0.390394	0.315919	63	1.23574	0.606739	1
Q4G064	COQ5_RAT	Coq5	2-methoxy-6-polyprenyl-1,4-benzoquinol methylase, mitochondrial	37300.3			22	YCM VS YPM	6	6	Central - Peripheral	Male	Young	0.135859	0.174077	63	0.780451	0.86303	1
Q4G069	RMD1_RAT	Rmdn1	Regulator of microtubule dynamics protein 1	35400.1			22	YCM VS YPM	6	6	Central - Peripheral	Male	Young	0.0108697	0.203158	63	0.0535038	0.999944	1
Q4G075	ILEUA_RAT	Serpinb1a	Leukocyte elastase inhibitor A	42726.5	Matrisome-associated	ECM Regulators	22	YCM VS YPM	6	6	Central - Peripheral	Male	Young	-0.344094	0.195661	63	-1.75862	0.302816	1
Q4KLF8	ARPC5_RAT	Arpc5	Actin-related protein 2/3 complex subunit 5	16320.2			22	YCM VS YPM	6	6	Central - Peripheral	Male	Young	-0.0463639	0.243851	63	-0.190132	0.997537	1
Q4KLG2	GIMA8_RAT	Gimap8	GTPase IMAP family member 8	77070.9			22	YCM VS YPM	6	6	Central - Peripheral	Male	Young	0.0810412	0.20664	63	0.392186	0.979353	1
Q4KLH4	PSPC1_RAT	Pspc1	Paraspeckle component 1	58758.9			22	YCM VS YPM	6	6	Central - Peripheral	Male	Young	-0.109894	0.15101	63	-0.727725	0.885632	1
Q4KLH5	AGFG1_RAT	Agfg1	Arf-GAP domain and FG repeat-containing protein 1	58169.3			22	YCM VS YPM	6	6	Central - Peripheral	Male	Young	0.0465228	0.184643	63	0.251961	0.994329	1
Q4KLH6	CE162_RAT	Cep162	Centrosomal protein of 162 kDa	160999			22	YCM VS YPM	6	6	Central - Peripheral	Male	Young	0.125467	0.147845	63	0.848641	0.830946	1
Q4KLJ8	PDCL3_RAT	Pdcl3	Phosducin-like protein 3	27698.9			22	YCM VS YPM	6	6	Central - Peripheral	Male	Young	-0.044836	0.124835	63	-0.359162	0.983989	1
Q4KLK8	PXDC1_RAT	Pxdc1	PX domain-containing protein 1	26359.4			22	YCM VS YPM	4	5	Central - Peripheral	Male	Young	-0.0541376	0.234456	63	-0.230908	0.995618	1
Q4KLL0	TCEA1_RAT	Tcea1	Transcription elongation factor A protein 1	33893.2			22	YCM VS YPM	6	6	Central - Peripheral	Male	Young	0.0832193	0.133666	63	0.622591	0.924464	1
Q4KLL4	TM9S4_RAT	Tm9sf4	Transmembrane 9 superfamily member 4	74674.3			22	YCM VS YPM	6	6	Central - Peripheral	Male	Young	-0.376888	0.114023	63	-3.30536	0.00832346	0.259039
Q4KLN4	GLE1_RAT	Gle1	Nucleoporin GLE1	79490.6			22	YCM VS YPM	6	6	Central - Peripheral	Male	Young	-0.228324	0.181523	63	-1.25782	0.592869	1
Q4KLN7	ARFG3_RAT	Arfgap3	ADP-ribosylation factor GTPase-activating protein 3	57670.2			22	YCM VS YPM	6	6	Central - Peripheral	Male	Young	0.120681	0.268217	63	0.449939	0.969402	1
Q4KLP0	DHTK1_RAT	Dhtkd1	Probable 2-oxoglutarate dehydrogenase E1 component DHKTD1, mitochondrial	102640			22	YCM VS YPM	6	6	Central - Peripheral	Male	Young	-0.254394	0.13482	63	-1.88691	0.244019	1
Q4KLY4	RING2_RAT	Rnf2	E3 ubiquitin-protein ligase RING2	34242.1			22	YCM VS YPM	4	6	Central - Peripheral	Male	Young	0.194978	0.146971	63	1.32665	0.549672	1
Q4KLZ6	TKFC_RAT	Tkfc	Triokinase/FMN cyclase	59443.3			22	YCM VS YPM	6	6	Central - Peripheral	Male	Young	-0.166324	0.173636	63	-0.957892	0.773649	1
Q4KM31	LIMD2_RAT	Limd2	LIM domain-containing protein 2	14236			22	YCM VS YPM	6	6	Central - Peripheral	Male	Young	0.369392	0.280088	63	1.31885	0.554557	1
Q4KM35	PSB10_RAT	Psmb10	Proteasome subunit beta type-10	29037.9			22	YCM VS YPM	6	6	Central - Peripheral	Male	Young	0.0953784	0.126372	63	0.754743	0.874301	1
Q4KM37	CEP41_RAT	Cep41	Centrosomal protein of 41 kDa	36992			22	YCM VS YPM	5	0	Central - Peripheral	Male	Young	0.904058	0.161594	63	5.59463	3.02566e-06	0.000629716
Q4KM49	SYYC_RAT	Yars1	Tyrosine--tRNA ligase, cytoplasmic	59114.6			22	YCM VS YPM	6	6	Central - Peripheral	Male	Young	-0.0314761	0.0740912	63	-0.42483	0.974026	1
Q4KM62	PALMD_RAT	Palmd	Palmdelphin	62418.1			22	YCM VS YPM	6	4	Central - Peripheral	Male	Young	0.389772	0.243109	63	1.60328	0.384205	1
Q4KM65	CPSF5_RAT	Nudt21	Cleavage and polyadenylation specificity factor subunit 5	26239.9			22	YCM VS YPM	6	6	Central - Peripheral	Male	Young	-0.325148	0.140052	63	-2.32162	0.103952	0.773333
Q4KM73	KCY_RAT	Cmpk1	UMP-CMP kinase	22169.1			22	YCM VS YPM	6	6	Central - Peripheral	Male	Young	0.305054	0.201014	63	1.51758	0.433233	1
Q4KM74	SC22B_RAT	Sec22b	Vesicle-trafficking protein SEC22b	24740.3			22	YCM VS YPM	6	6	Central - Peripheral	Male	Young	-0.620843	0.187223	63	-3.31607	0.00806671	0.25829
Q4KM98	MFF_RAT	Mff	Mitochondrial fission factor	24970.3			22	YCM VS YPM	6	6	Central - Peripheral	Male	Young	0.0926611	0.165789	63	0.55891	0.94377	1
Q4KMA0	AZI2_RAT	Azi2	5-azacytidine-induced protein 2	45985.1			22	YCM VS YPM	5	4	Central - Peripheral	Male	Young	-0.224407	0.19086	63	-1.17577	0.644237	1
Q4KMA2	RD23B_RAT	Rad23b	UV excision repair protein RAD23 homolog B	43496			22	YCM VS YPM	6	6	Central - Peripheral	Male	Young	0.425329	0.245967	63	1.72921	0.317405	1
Q4L1J4	MAGI1_RAT	Magi1	Membrane-associated guanylate kinase, WW and PDZ domain-containing protein 1	136325			22	YCM VS YPM	6	6	Central - Peripheral	Male	Young	-0.107676	0.102576	63	-1.04972	0.720977	1
Q4L208	SL9A8_RAT	Slc9a8	Sodium/hydrogen exchanger 8	64607.9			22	YCM VS YPM	2	6	Central - Peripheral	Male	Young	-0.165502	0.111828	63	-1.47997	0.455504	1
Q4QQS8	NUP85_RAT	Nup85	Nuclear pore complex protein Nup85	74880.5			22	YCM VS YPM	6	6	Central - Peripheral	Male	Young	0.139307	0.160878	63	0.865918	0.822341	1
Q4QQT0	RUSD4_RAT	Rpusd4	Mitochondrial RNA pseudouridine synthase Rpusd4	42594.2			22	YCM VS YPM	5	6	Central - Peripheral	Male	Young	0.0371114	0.156092	63	0.237753	0.995223	1
Q4QQT3	CELF1_RAT	Celf1	CUGBP Elav-like family member 1	52204.8			22	YCM VS YPM	5	5	Central - Peripheral	Male	Young	-0.047538	0.251362	63	-0.189121	0.997576	1
Q4QQT4	2AAB_RAT	Ppp2r1b	Serine/threonine-protein phosphatase 2A 65 kDa regulatory subunit A beta isoform	66005.6			22	YCM VS YPM	6	6	Central - Peripheral	Male	Young	0.0285996	0.110967	63	0.257729	0.993938	1
Q4QQU1	BUD13_RAT	Bud13	BUD13 homolog	71868.5			22	YCM VS YPM	5	6	Central - Peripheral	Male	Young	0.428959	0.221617	63	1.93559	0.223834	1
Q4QQU5	YIPF6_RAT	Yipf6	Protein YIPF6	26106.5			22	YCM VS YPM	4	6	Central - Peripheral	Male	Young	-0.214722	0.33974	63	-0.63202	0.921332	1
Q4QQU6	SPF30_RAT	Smndc1	Survival of motor neuron-related-splicing factor 30	26782.9			22	YCM VS YPM	6	6	Central - Peripheral	Male	Young	0.438238	0.174039	63	2.51804	0.0667549	0.656275
Q4QQU7	GRTP1_RAT	Grtp1	Growth hormone-regulated TBC protein 1	32929			22	YCM VS YPM	5	5	Central - Peripheral	Male	Young	-0.286025	0.195842	63	-1.46049	0.467198	1
Q4QQV3	F162A_RAT	Fam162a	Protein FAM162A	17826.8			22	YCM VS YPM	6	6	Central - Peripheral	Male	Young	-0.303843	0.261926	63	-1.16003	0.654006	1
Q4QQV8	CHMP5_RAT	Chmp5	Charged multivesicular body protein 5	24575.5			22	YCM VS YPM	6	6	Central - Peripheral	Male	Young	0.165333	0.17891	63	0.924115	0.792062	1
Q4QQW4	HDAC1_RAT	Hdac1	Histone deacetylase 1	55092.4			22	YCM VS YPM	6	6	Central - Peripheral	Male	Young	-0.207895	0.123499	63	-1.68338	0.340927	1
Q4QQW8	PLBL2_RAT	Plbd2	Putative phospholipase B-like 2	65454.8			22	YCM VS YPM	6	6	Central - Peripheral	Male	Young	-0.101021	0.18193	63	-0.555273	0.944775	1
Q4QR75	EXOS9_RAT	Exosc9	Exosome complex component RRP45	48881.2			22	YCM VS YPM	6	6	Central - Peripheral	Male	Young	0.141074	0.122383	63	1.15273	0.658527	1
Q4QR80	RT25_RAT	Mrps25	28S ribosomal protein S25, mitochondrial	19774.9			22	YCM VS YPM	4	6	Central - Peripheral	Male	Young	0.0209003	0.275386	63	0.0758943	0.999841	1
Q4QRB2	SYF2_RAT	Syf2	Pre-mRNA-splicing factor SYF2	28711.9			22	YCM VS YPM	6	6	Central - Peripheral	Male	Young	0.0838386	0.231265	63	0.362522	0.983551	1
Q4QRB4	TBB3_RAT	Tubb3	Tubulin beta-3 chain	50418.1			22	YCM VS YPM	6	6	Central - Peripheral	Male	Young	-0.26117	0.165036	63	-1.58251	0.395848	1
Q4TU93	MRC2_RAT	Mrc2	C-type mannose receptor 2	167020			22	YCM VS YPM	6	6	Central - Peripheral	Male	Young	0.0773329	0.0989093	63	0.781856	0.862401	1
Q4V7A0	WDR61_RAT	Wdr61	WD repeat-containing protein 61	33746.4			22	YCM VS YPM	6	6	Central - Peripheral	Male	Young	-0.0202545	0.113535	63	-0.178399	0.997962	1
Q4V7A6	PHF10_RAT	Phf10	PHD finger protein 10	55883			22	YCM VS YPM	5	5	Central - Peripheral	Male	Young	0.255505	0.154645	63	1.65221	0.357454	1
Q4V7C1	CEP43_RAT	Cep43	Centrosomal protein 43	43011.2			22	YCM VS YPM	6	6	Central - Peripheral	Male	Young	0.519599	0.209492	63	2.48028	0.0728777	0.659464
Q4V7C6	GUAA_RAT	Gmps	GMP synthase [glutamine-hydrolyzing]	76756.5			22	YCM VS YPM	6	6	Central - Peripheral	Male	Young	0.204947	0.164664	63	1.24464	0.601153	1
Q4V7C7	ARP3_RAT	Actr3	Actin-related protein 3	47356.6			22	YCM VS YPM	6	6	Central - Peripheral	Male	Young	0.0389592	0.107672	63	0.361832	0.983641	1
Q4V7C9	NKAP_RAT	Nkap	NF-kappa-B-activating protein	47266			22	YCM VS YPM	6	6	Central - Peripheral	Male	Young	0.0152209	0.125255	63	0.121519	0.999352	1
Q4V7D7	RBM22_RAT	Rbm22	Pre-mRNA-splicing factor RBM22	46863			22	YCM VS YPM	6	6	Central - Peripheral	Male	Young	0.0215295	0.116605	63	0.184636	0.997743	1
Q4V7E5	RF1ML_RAT	Mtrf1l	Peptide chain release factor 1-like, mitochondrial	42342.8			22	YCM VS YPM	5	6	Central - Peripheral	Male	Young	-0.0811568	0.200057	63	-0.405669	0.977245	1
Q4V7E8	LRRF2_RAT	Lrrfip2	Leucine-rich repeat flightless-interacting protein 2	49772			22	YCM VS YPM	6	6	Central - Peripheral	Male	Young	0.0641257	0.171107	63	0.374769	0.98189	1
Q4V7F2	CREL1_RAT	Creld1	Protein disulfide isomerase Creld1	45696.5	Core matrisome	ECM Glycoproteins	22	YCM VS YPM	6	6	Central - Peripheral	Male	Young	0.488343	0.161454	63	3.02465	0.0184145	0.388103
Q4V7F5	PIHD1_RAT	Pih1d1	PIH1 domain-containing protein 1	32360.4			22	YCM VS YPM	6	6	Central - Peripheral	Male	Young	-0.185564	0.161687	63	-1.14767	0.66165	1
Q4V882	EPN3_RAT	Epn3	Epsin-3	65047.2			22	YCM VS YPM	6	6	Central - Peripheral	Male	Young	-0.00717859	0.167768	63	-0.0427888	0.999972	1
Q4V885	COL12_RAT	Colec12	Collectin-12	81545.4	Matrisome-associated	ECM-affiliated Proteins	22	YCM VS YPM	6	6	Central - Peripheral	Male	Young	0.127798	0.161891	63	0.789404	0.858996	1
Q4V886	PAF1_RAT	Paf1	RNA polymerase II-associated factor 1 homolog	60545.7			22	YCM VS YPM	6	6	Central - Peripheral	Male	Young	0.116148	0.149752	63	0.775602	0.865192	1
Q4V888	PP4P2_RAT	Pip4p2	Type 2 phosphatidylinositol 4,5-bisphosphate 4-phosphatase	28023.6			22	YCM VS YPM	6	6	Central - Peripheral	Male	Young	-0.392691	0.199463	63	-1.96874	0.210761	1
Q4V891	POC5_RAT	Poc5	Centrosomal protein POC5	60994.3			22	YCM VS YPM	6	5	Central - Peripheral	Male	Young	-0.251986	0.354909	63	-0.710002	0.892771	1
Q4V892	SIGIR_RAT	Sigirr	Single Ig IL-1-related receptor	46170.2			22	YCM VS YPM	6	6	Central - Peripheral	Male	Young	0.0988625	0.209103	63	0.472792	0.964786	1
Q4V893	GPAM1_RAT	Gpalpp1	GPALPP motifs-containing protein 1	39173.6			22	YCM VS YPM	6	6	Central - Peripheral	Male	Young	0.438144	0.261422	63	1.676	0.344801	1
Q4V897	CC90B_RAT	Ccdc90b	Coiled-coil domain-containing protein 90B, mitochondrial	29799.8			22	YCM VS YPM	6	6	Central - Peripheral	Male	Young	-0.418559	0.200049	63	-2.09228	0.166807	0.914646
Q4V898	RBMX_RAT	Rbmx	RNA-binding motif protein, X chromosome	42257.3			22	YCM VS YPM	6	6	Central - Peripheral	Male	Young	-0.126046	0.188505	63	-0.668661	0.908499	1
Q4V899	TM165_RAT	Tmem165	Transmembrane protein 165	34809.1			22	YCM VS YPM	6	6	Central - Peripheral	Male	Young	-0.566863	0.226914	63	-2.49814	0.0699251	0.656275
Q4V8A2	CDC27_RAT	Cdc27	Cell division cycle protein 27 homolog	91662.2			22	YCM VS YPM	6	4	Central - Peripheral	Male	Young	-0.331427	0.170299	63	-1.94614	0.219612	1
Q4V8A9	SG196_RAT	Pomk	Protein O-mannose kinase	40053.6			22	YCM VS YPM	5	6	Central - Peripheral	Male	Young	-0.0979986	0.147886	63	-0.662665	0.910671	1
Q4V8B0	OXR1_RAT	Oxr1	Oxidation resistance protein 1	92809			22	YCM VS YPM	6	6	Central - Peripheral	Male	Young	0.148947	0.199636	63	0.746091	0.877987	1
Q4V8B2	DCNL3_RAT	Dcun1d3	DCN1-like protein 3	34350.1			22	YCM VS YPM	4	5	Central - Peripheral	Male	Young	-0.35674	0.152111	63	-2.34526	0.0987321	0.760575
Q4V8B3	MED24_RAT	Med24	Mediator of RNA polymerase II transcription subunit 24	110080			22	YCM VS YPM	6	6	Central - Peripheral	Male	Young	-0.243626	0.183108	63	-1.3305	0.547261	1
Q4V8B7	HSDL1_RAT	Hsdl1	Inactive hydroxysteroid dehydrogenase-like protein 1	36907.1			22	YCM VS YPM	6	6	Central - Peripheral	Male	Young	-0.587702	0.266585	63	-2.20456	0.133148	0.83974
Q4V8C2	ZW10_RAT	Zw10	Centromere/kinetochore protein zw10 homolog	87965.7			22	YCM VS YPM	6	6	Central - Peripheral	Male	Young	-0.167953	0.129517	63	-1.29676	0.568406	1
Q4V8C3	EMAL1_RAT	Eml1	Echinoderm microtubule-associated protein-like 1	89800.7			22	YCM VS YPM	6	6	Central - Peripheral	Male	Young	0.161798	0.160697	63	1.00685	0.745998	1
Q4V8C7	PRKRA_RAT	Prkra	Interferon-inducible double-stranded RNA-dependent protein kinase activator A	34354.7			22	YCM VS YPM	6	6	Central - Peripheral	Male	Young	-0.234029	0.138626	63	-1.68821	0.338408	1
Q4V8C8	CDC73_RAT	Cdc73	Parafibromin	60601.9			22	YCM VS YPM	6	6	Central - Peripheral	Male	Young	-0.156248	0.139061	63	-1.12359	0.676458	1
Q4V8E4	CFA36_RAT	Cfap36	Cilia- and flagella-associated protein 36	39589.5			22	YCM VS YPM	6	3	Central - Peripheral	Male	Young	0.343722	0.217281	63	1.58192	0.396178	1
Q4V8F5	TADA3_RAT	Tada3	Transcriptional adapter 3	48897.8			22	YCM VS YPM	6	6	Central - Peripheral	Male	Young	0.318641	0.156114	63	2.04108	0.184122	0.953542
Q4V8F9	HSDL2_RAT	Hsdl2	Hydroxysteroid dehydrogenase-like protein 2	58343.3			22	YCM VS YPM	6	6	Central - Peripheral	Male	Young	0.806166	0.470638	63	1.71292	0.325657	1
Q4V8G8	TEKT3_RAT	Tekt3	Tektin-3	56415.1			22	YCM VS YPM	6	4	Central - Peripheral	Male	Young	0.173355	0.235496	63	0.736129	0.882164	1
Q4V8H8	EHD2_RAT	Ehd2	EH domain-containing protein 2	61236.7			22	YCM VS YPM	6	6	Central - Peripheral	Male	Young	-0.203711	0.145729	63	-1.39788	0.50539	1
Q4V8I1	EPCR_RAT	Procr	Endothelial protein C receptor	26838.3			22	YCM VS YPM	5	5	Central - Peripheral	Male	Young	0.15502	0.199812	63	0.775828	0.865091	1
Q4V8I7	LRC8A_RAT	Lrrc8a	Volume-regulated anion channel subunit LRRC8A	94160.5			22	YCM VS YPM	6	6	Central - Peripheral	Male	Young	0.310599	0.214042	63	1.45111	0.47286	1
Q4V8J7	SPIN1_RAT	Spin1	Spindlin-1	29628.2			22	YCM VS YPM	6	6	Central - Peripheral	Male	Young	-0.311579	0.146157	63	-2.13182	0.154292	0.895107
Q4V8K1	STEA4_RAT	Steap4	Metalloreductase STEAP4	52764.2			22	YCM VS YPM	6	6	Central - Peripheral	Male	Young	-0.802319	0.25738	63	-3.11726	0.0142543	0.327357
Q4V8K2	CTBL1_RAT	Ctnnbl1	Beta-catenin-like protein 1	64947.4			22	YCM VS YPM	6	6	Central - Peripheral	Male	Young	-0.390375	0.170336	63	-2.29179	0.110853	0.782076
Q4V8K5	BROX_RAT	Brox	BRO1 domain-containing protein BROX	46191.3			22	YCM VS YPM	5	4	Central - Peripheral	Male	Young	0.18867	0.141666	63	1.33179	0.546453	1
Q4V8P4	SACA9_RAT	Spaca9	Sperm acrosome-associated protein 9	19465.1			22	YCM VS YPM	6	6	Central - Peripheral	Male	Young	0.525221	0.220112	63	2.38615	0.090211	0.723862
Q4V9H5	P20L1_RAT	Phf20l1	PHD finger protein 20-like protein 1	114083			22	YCM VS YPM	4	5	Central - Peripheral	Male	Young	-0.182141	0.202313	63	-0.900292	0.804688	1
Q4VSI4	UBP7_RAT	Usp7	Ubiquitin carboxyl-terminal hydrolase 7	128430			22	YCM VS YPM	6	6	Central - Peripheral	Male	Young	-0.140711	0.119224	63	-1.18022	0.64147	1
Q505J8	SYFA_RAT	Farsa	Phenylalanine--tRNA ligase alpha subunit	57719.2			22	YCM VS YPM	6	6	Central - Peripheral	Male	Young	-0.00355866	0.15962	63	-0.0222946	0.999996	1
Q505J9	ATAD1_RAT	Atad1	ATPase family AAA domain-containing protein 1	40716.6			22	YCM VS YPM	6	6	Central - Peripheral	Male	Young	-0.554648	0.299003	63	-1.85499	0.257897	1
Q53AQ4	TMUB1_RAT	Tmub1	Transmembrane and ubiquitin-like domain-containing protein 1	26349			22	YCM VS YPM	4	5	Central - Peripheral	Male	Young	0.131812	0.170315	63	0.773929	0.865934	1
Q53B90	RAB43_RAT	Rab43	Ras-related protein Rab-43	23229			22	YCM VS YPM	6	6	Central - Peripheral	Male	Young	-0.12018	0.156256	63	-0.769124	0.868054	1
Q53UA7	TAOK3_RAT	Taok3	Serine/threonine-protein kinase TAO3	105473			22	YCM VS YPM	6	6	Central - Peripheral	Male	Young	0.165132	0.125911	63	1.31149	0.559165	1
Q561Q8	MED4_RAT	Med4	Mediator of RNA polymerase II transcription subunit 4	29825.2			22	YCM VS YPM	6	6	Central - Peripheral	Male	Young	0.127179	0.166631	63	0.763239	0.870628	1
Q561S0	NDUAA_RAT	Ndufa10	NADH dehydrogenase [ubiquinone] 1 alpha subcomplex subunit 10, mitochondrial	40492.6			22	YCM VS YPM	6	6	Central - Peripheral	Male	Young	0.53218	0.26131	63	2.03658	0.185703	0.956605
Q562A2	ZFR_RAT	Zfr	Zinc finger RNA-binding protein	116817			22	YCM VS YPM	6	6	Central - Peripheral	Male	Young	-0.0578149	0.101774	63	-0.56807	0.941191	1
Q562B5	PGAM5_RAT	Pgam5	Serine/threonine-protein phosphatase PGAM5, mitochondrial	32060.1			22	YCM VS YPM	6	6	Central - Peripheral	Male	Young	-0.236497	0.201347	63	-1.17457	0.644982	1
Q562C2	BOP1_RAT	Bop1	Ribosome biogenesis protein BOP1	82638.8			22	YCM VS YPM	6	6	Central - Peripheral	Male	Young	-0.0407755	0.239249	63	-0.170431	0.998221	1
Q562C6	LZTL1_RAT	Lztfl1	Leucine zipper transcription factor-like protein 1	34637.8			22	YCM VS YPM	6	6	Central - Peripheral	Male	Young	0.290584	0.168309	63	1.7265	0.318773	1
Q562C9	MTND_RAT	Adi1	1,2-dihydroxy-3-keto-5-methylthiopentene dioxygenase	21461.2			22	YCM VS YPM	5	4	Central - Peripheral	Male	Young	-0.267161	0.228133	63	-1.17108	0.647154	1
Q566D0	UPK1B_RAT	Upk1b	Uroplakin-1b	29812.4			22	YCM VS YPM	5	6	Central - Peripheral	Male	Young	-0.84673	0.306084	63	-2.76633	0.0364056	0.503772
Q566E5	PLGT3_RAT	Poglut3	Protein O-glucosyltransferase 3	58700.6			22	YCM VS YPM	6	6	Central - Peripheral	Male	Young	-0.157241	0.233072	63	-0.674648	0.906303	1
Q566R2	TM2D2_RAT	Tm2d2	TM2 domain-containing protein 2	22929.1			22	YCM VS YPM	6	6	Central - Peripheral	Male	Young	-0.0202934	0.134935	63	-0.150393	0.998775	1
Q566R4	LRA25_RAT	Fam89b	Leucine repeat adapter protein 25	20168.3			22	YCM VS YPM	5	5	Central - Peripheral	Male	Young	-0.175005	0.321081	63	-0.545049	0.947546	1
Q568Z6	IST1_RAT	Ist1	IST1 homolog	39941.4			22	YCM VS YPM	6	6	Central - Peripheral	Male	Young	1.18135	1.20377	63	0.981373	0.760522	1
Q569C0	TM100_RAT	Tmem100	Transmembrane protein 100	14351.7			22	YCM VS YPM	6	6	Central - Peripheral	Male	Young	-0.264906	0.171227	63	-1.54711	0.416053	1
Q56A18	SMCE1_RAT	Smarce1	SWI/SNF-related matrix-associated actin-dependent regulator of chromatin subfamily E member 1	42830.8			22	YCM VS YPM	6	6	Central - Peripheral	Male	Young	-0.0865774	0.159449	63	-0.542978	0.948097	1
Q56A20	P3IP1_RAT	Pik3ip1	Phosphoinositide-3-kinase-interacting protein 1	26913.2	Matrisome-associated	Secreted Factors	22	YCM VS YPM	3	5	Central - Peripheral	Male	Young	0.0931204	0.135793	63	0.685753	0.902155	1
Q56A27	NCBP1_RAT	Ncbp1	Nuclear cap-binding protein subunit 1	91909.6			22	YCM VS YPM	6	6	Central - Peripheral	Male	Young	-0.731065	0.230944	63	-3.16555	0.012443	0.320108
Q56B11	PELP1_RAT	Pelp1	Proline-, glutamic acid- and leucine-rich protein 1	119138			22	YCM VS YPM	6	6	Central - Peripheral	Male	Young	-0.14034	0.144272	63	-0.972741	0.765377	1
Q58FK9	KAT3_RAT	Kyat3	Kynurenine--oxoglutarate transaminase 3	51043.5			22	YCM VS YPM	6	6	Central - Peripheral	Male	Young	0.304421	0.173191	63	1.75772	0.303258	1
Q5BJ92	PP4C_RAT	Ppp4c	Serine/threonine-protein phosphatase 4 catalytic subunit	35067.5			22	YCM VS YPM	6	6	Central - Peripheral	Male	Young	0.13213	0.190856	63	0.692306	0.899663	1
Q5BJK8	GOLI4_RAT	Golim4	Golgi integral membrane protein 4	76595.7			22	YCM VS YPM	6	6	Central - Peripheral	Male	Young	0.119213	0.148074	63	0.805093	0.851794	1
Q5BJL5	SBNO1_RAT	Sbno1	Protein strawberry notch homolog 1	140739			22	YCM VS YPM	5	5	Central - Peripheral	Male	Young	-0.181306	0.208553	63	-0.869352	0.820609	1
Q5BJM7	C42S1_RAT	Cdc42se1	CDC42 small effector protein 1	8967.28			22	YCM VS YPM	6	6	Central - Peripheral	Male	Young	-0.22997	0.214645	63	-1.0714	0.708081	1
Q5BJM8	ZNT7_RAT	Slc30a7	Zinc transporter 7	41773.4			22	YCM VS YPM	5	5	Central - Peripheral	Male	Young	-0.470289	0.208185	63	-2.25899	0.118856	0.807739
Q5BJN5	MIA40_RAT	Chchd4	Mitochondrial intermembrane space import and assembly protein 40	15466.7			22	YCM VS YPM	5	6	Central - Peripheral	Male	Young	0.557693	0.256664	63	2.17285	0.14207	0.863311
Q5BJN8	SDE2_RAT	Sde2	Replication stress response regulator SDE2	48083.2			22	YCM VS YPM	6	5	Central - Peripheral	Male	Young	-0.142097	0.164864	63	-0.8619	0.824359	1
Q5BJP2	CWC15_RAT	Cwc15	Spliceosome-associated protein CWC15 homolog	26638.1			22	YCM VS YPM	6	6	Central - Peripheral	Male	Young	0.220106	0.168232	63	1.30835	0.561137	1
Q5BJP3	UFM1_RAT	Ufm1	Ubiquitin-fold modifier 1	9117.47			22	YCM VS YPM	6	6	Central - Peripheral	Male	Young	0.139118	0.143901	63	0.96676	0.768721	1
Q5BJP5	TM230_RAT	Tmem230	Transmembrane protein 230	13204.3			22	YCM VS YPM	6	6	Central - Peripheral	Male	Young	0.267729	0.232248	63	1.15277	0.658502	1
Q5BJP6	RRF2M_RAT	Gfm2	Ribosome-releasing factor 2, mitochondrial	85913.3			22	YCM VS YPM	6	6	Central - Peripheral	Male	Young	0.00431591	0.223094	63	0.0193457	0.999997	1
Q5BJQ0	COQ8A_RAT	Coq8a	Atypical kinase COQ8A, mitochondrial	72224.8			22	YCM VS YPM	6	6	Central - Peripheral	Male	Young	1.17219	0.24771	63	4.7321	7.53753e-05	0.00784374
Q5BJQ6	CSTF1_RAT	Cstf1	Cleavage stimulation factor subunit 1	48381.2			22	YCM VS YPM	6	6	Central - Peripheral	Male	Young	-0.628349	0.22481	63	-2.79502	0.0338348	0.487749
Q5BJQ7	TADA1_RAT	Tada1	Transcriptional adapter 1	37475.2			22	YCM VS YPM	6	6	Central - Peripheral	Male	Young	-0.236447	0.183131	63	-1.29113	0.571943	1
Q5BJS0	DHX30_RAT	Dhx30	ATP-dependent RNA helicase DHX30	133996			22	YCM VS YPM	6	6	Central - Peripheral	Male	Young	-0.515526	0.164973	63	-3.12491	0.0139519	0.326378
Q5BJS7	CPNE9_RAT	Cpne9	Copine-9	61810.2			22	YCM VS YPM	6	6	Central - Peripheral	Male	Young	-0.13138	0.264869	63	-0.49602	0.959687	1
Q5BJT0	ARGL1_RAT	Arglu1	Arginine and glutamate-rich protein 1	32886.6			22	YCM VS YPM	6	6	Central - Peripheral	Male	Young	0.0740136	0.176893	63	0.418408	0.975134	1
Q5BJT2	UBL3_RAT	Ubl3	Ubiquitin-like protein 3	13179.9			22	YCM VS YPM	6	6	Central - Peripheral	Male	Young	-0.49187	0.165715	63	-2.96816	0.0214639	0.413445
Q5BJT4	TXD15_RAT	Txndc15	Thioredoxin domain-containing protein 15	37927.3			22	YCM VS YPM	6	6	Central - Peripheral	Male	Young	0.209628	0.128378	63	1.6329	0.367896	1
Q5BJT6	LSG1_RAT	Lsg1	Large subunit GTPase 1 homolog	74401.7			22	YCM VS YPM	4	5	Central - Peripheral	Male	Young	0.0255572	0.116641	63	0.21911	0.996248	1
Q5BJT7	CCD93_RAT	Ccdc93	Coiled-coil domain-containing protein 93	72635			22	YCM VS YPM	6	6	Central - Peripheral	Male	Young	-0.0346589	0.14409	63	-0.240536	0.995056	1
Q5BJX0	NTM1A_RAT	Ntmt1	N-terminal Xaa-Pro-Lys N-methyltransferase 1	25463.9			22	YCM VS YPM	4	6	Central - Peripheral	Male	Young	0.137946	0.172431	63	0.800007	0.854147	1
Q5BJX1	RM41_RAT	Mrpl41	39S ribosomal protein L41, mitochondrial	15192.4			22	YCM VS YPM	6	6	Central - Peripheral	Male	Young	0.0855643	0.125519	63	0.681683	0.903686	1
Q5BJY6	NAGA_RAT	Amdhd2	N-acetylglucosamine-6-phosphate deacetylase	43538.2			22	YCM VS YPM	6	6	Central - Peripheral	Male	Young	-0.266444	0.192803	63	-1.38195	0.51523	1
Q5BJY9	K1C18_RAT	Krt18	Keratin, type I cytoskeletal 18	47760.7			22	YCM VS YPM	6	6	Central - Peripheral	Male	Young	-0.401524	0.175002	63	-2.2944	0.110234	0.782076
Q5BJZ6	CARME_RAT	Carnmt1	Carnosine N-methyltransferase	46384.2			22	YCM VS YPM	5	6	Central - Peripheral	Male	Young	-0.321613	0.143083	63	-2.24774	0.121708	0.815465
Q5BK07	CCD43_RAT	Ccdc43	Coiled-coil domain-containing protein 43	25060.6			22	YCM VS YPM	5	3	Central - Peripheral	Male	Young	0.168099	0.224071	63	0.750204	0.876241	1
Q5BK13	TM199_RAT	Tmem199	Transmembrane protein 199	23159.7			22	YCM VS YPM	6	5	Central - Peripheral	Male	Young	-0.276436	0.189631	63	-1.45776	0.468844	1
Q5BK20	JUPI2_RAT	Jpt2	Jupiter microtubule associated homolog 2	20070.1			22	YCM VS YPM	6	3	Central - Peripheral	Male	Young	0.370364	0.178904	63	2.07019	0.174124	0.926253
Q5BK26	PLPL7_RAT	Pnpla7	Patatin-like phospholipase domain-containing protein 7	150022			22	YCM VS YPM	4	5	Central - Peripheral	Male	Young	-0.348903	0.14931	63	-2.33677	0.100582	0.762989
Q5BK32	FAF2_RAT	Faf2	FAS-associated factor 2	41079.1			22	YCM VS YPM	6	6	Central - Peripheral	Male	Young	-0.148021	0.115847	63	-1.27773	0.580362	1
Q5BK48	TTC5_RAT	Ttc5	Tetratricopeptide repeat protein 5	48792.7			22	YCM VS YPM	5	5	Central - Peripheral	Male	Young	-0.000651983	0.14085	63	-0.00462892	1	1
Q5BK62	MPV17_RAT	Mpv17	Protein Mpv17	19626.9			22	YCM VS YPM	3	5	Central - Peripheral	Male	Young	-0.136459	0.178426	63	-0.764792	0.869951	1
Q5BK63	NDUA9_RAT	Ndufa9	NADH dehydrogenase [ubiquinone] 1 alpha subcomplex subunit 9, mitochondrial	42558.7			22	YCM VS YPM	6	6	Central - Peripheral	Male	Young	-0.215061	0.323605	63	-0.664579	0.909981	1
Q5BK81	PTGR2_RAT	Ptgr2	Prostaglandin reductase 2	38136			22	YCM VS YPM	6	6	Central - Peripheral	Male	Young	-0.0540451	0.184033	63	-0.29367	0.991101	1
Q5BK85	TMED1_RAT	Tmed1	Transmembrane emp24 domain-containing protein 1	25209.4			22	YCM VS YPM	6	6	Central - Peripheral	Male	Young	-0.184367	0.164068	63	-1.12372	0.676382	1
Q5BKE0	TAF9_RAT	Taf9	Transcription initiation factor TFIID subunit 9	28993.7			22	YCM VS YPM	6	6	Central - Peripheral	Male	Young	-0.0265416	0.121442	63	-0.218554	0.996276	1
Q5EAJ6	IKIP_RAT	Ikbip	Inhibitor of nuclear factor kappa-B kinase-interacting protein	42360.1			22	YCM VS YPM	6	6	Central - Peripheral	Male	Young	0.239198	0.113476	63	2.10792	0.16177	0.912287
Q5EAN7	TE2IP_RAT	Terf2ip	Telomeric repeat-binding factor 2-interacting protein 1	43417.7			22	YCM VS YPM	6	6	Central - Peripheral	Male	Young	0.0962489	0.140061	63	0.687195	0.90161	1
Q5EB77	RAB18_RAT	Rab18	Ras-related protein Rab-18	22975.8			22	YCM VS YPM	6	6	Central - Peripheral	Male	Young	-0.363226	0.173721	63	-2.09085	0.167273	0.914646
Q5EB81	NB5R1_RAT	Cyb5r1	NADH-cytochrome b5 reductase 1	34222.5			22	YCM VS YPM	6	6	Central - Peripheral	Male	Young	-0.558493	0.26554	63	-2.10324	0.163265	0.912287
Q5EB94	MYZAP_RAT	Myzap	Myocardial zonula adherens protein	53954.6			22	YCM VS YPM	6	6	Central - Peripheral	Male	Young	-0.144439	0.102873	63	-1.40405	0.501588	1
Q5EBA1	SUV3_RAT	Supv3l1	ATP-dependent RNA helicase SUPV3L1, mitochondrial	86704.7			22	YCM VS YPM	6	6	Central - Peripheral	Male	Young	-0.162503	0.113468	63	-1.43214	0.484384	1
Q5EGZ1	ACE2_RAT	Ace2	Angiotensin-converting enzyme 2	92489.7			22	YCM VS YPM	6	6	Central - Peripheral	Male	Young	0.0938663	0.145008	63	0.647316	0.916103	1
Q5EIC4	I2BPL_RAT	Irf2bpl	Probable E3 ubiquitin-protein ligase IRF2BPL	81494.8			22	YCM VS YPM	6	6	Central - Peripheral	Male	Young	0.16331	0.162498	63	1.005	0.747064	1
Q5FVC2	ARHG2_RAT	Arhgef2	Rho guanine nucleotide exchange factor 2	111908			22	YCM VS YPM	6	6	Central - Peripheral	Male	Young	-0.243255	0.124238	63	-1.95799	0.214942	1
Q5FVC7	ACAP2_RAT	Acap2	Arf-GAP with coiled-coil, ANK repeat and PH domain-containing protein 2	87228.8			22	YCM VS YPM	6	6	Central - Peripheral	Male	Young	-0.0256641	0.137289	63	-0.186935	0.997658	1
Q5FVF9	BTD_RAT	Btd	Biotinidase	58020.5			22	YCM VS YPM	6	6	Central - Peripheral	Male	Young	0.0117332	0.185644	63	0.0632024	0.999908	1
Q5FVG2	E41L5_RAT	Epb41l5	Band 4.1-like protein 5	81717.5			22	YCM VS YPM	6	6	Central - Peripheral	Male	Young	-0.350653	0.154286	63	-2.27274	0.115447	0.791023
Q5FVH2	PLD3_RAT	Pld3	5'-3' exonuclease PLD3	54398.5			22	YCM VS YPM	6	6	Central - Peripheral	Male	Young	-0.129132	0.22755	63	-0.567487	0.941358	1
Q5FVH4	AKTIP_RAT	Aktip	AKT-interacting protein	32991.4			22	YCM VS YPM	2	5	Central - Peripheral	Male	Young	0.08585	0.20631	63	0.416122	0.975521	1
Q5FVI3	LRC57_RAT	Lrrc57	Leucine-rich repeat-containing protein 57	26723.8			22	YCM VS YPM	6	6	Central - Peripheral	Male	Young	-0.252826	0.114995	63	-2.19858	0.134797	0.843747
Q5FVI6	VATC1_RAT	Atp6v1c1	V-type proton ATPase subunit C 1	43900			22	YCM VS YPM	6	6	Central - Peripheral	Male	Young	0.075525	0.141153	63	0.535057	0.950173	1
Q5FVJ0	RUFY3_RAT	Rufy3	Protein RUFY3	52906.3			22	YCM VS YPM	5	5	Central - Peripheral	Male	Young	0.0659121	0.133082	63	0.495274	0.959857	1
Q5FVJ7	IFT22_RAT	Ift22	Intraflagellar transport protein 22 homolog	20847.6			22	YCM VS YPM	5	6	Central - Peripheral	Male	Young	0.335583	0.177892	63	1.88644	0.244221	1
Q5FVK6	C2D1B_RAT	Cc2d1b	Coiled-coil and C2 domain-containing protein 1B	93532.5			22	YCM VS YPM	6	6	Central - Peripheral	Male	Young	0.0293396	0.143061	63	0.205084	0.996916	1
Q5FVL2	EMC8_RAT	Emc8	ER membrane protein complex subunit 8	23405.3			22	YCM VS YPM	6	6	Central - Peripheral	Male	Young	0.0738207	0.0892175	63	0.827424	0.841258	1
Q5FVL6	TSN13_RAT	Tspan13	Tetraspanin-13	22259.1			22	YCM VS YPM	6	6	Central - Peripheral	Male	Young	0.0519969	0.18364	63	0.283146	0.992005	1
Q5FVL7	KTU_RAT	Dnaaf2	Protein kintoun	89348.2			22	YCM VS YPM	5	3	Central - Peripheral	Male	Young	-0.0931888	0.277462	63	-0.335861	0.986825	1
Q5FVM1	TM231_RAT	Tmem231	Transmembrane protein 231	36169.5			22	YCM VS YPM	6	6	Central - Peripheral	Male	Young	-0.170237	0.207657	63	-0.819797	0.844894	1
Q5FVM4	NONO_RAT	Nono	Non-POU domain-containing octamer-binding protein	54924.7			22	YCM VS YPM	6	6	Central - Peripheral	Male	Young	-0.12068	0.161158	63	-0.748827	0.876827	1
Q5FVM6	MTMRC_RAT	Mtmr12	Myotubularin-related protein 12	85685.3			22	YCM VS YPM	2	5	Central - Peripheral	Male	Young	0.591151	0.295946	63	1.9975	0.199862	0.991102
Q5FVN0	MBOA5_RAT	Lpcat3	Lysophospholipid acyltransferase 5	56017			22	YCM VS YPM	3	5	Central - Peripheral	Male	Young	-0.312781	0.305712	63	-1.02313	0.736583	1
Q5FVQ4	MLEC_RAT	Mlec	Malectin	32417.7			22	YCM VS YPM	6	6	Central - Peripheral	Male	Young	-0.057817	0.114533	63	-0.504805	0.957649	1
Q5FVQ8	NLRX1_RAT	Nlrx1	NLR family member X1	107589			22	YCM VS YPM	6	6	Central - Peripheral	Male	Young	-0.49286	0.240893	63	-2.04597	0.182412	0.947629
Q5FVR3	CD302_RAT	Cd302	CD302 antigen	25451.3			22	YCM VS YPM	6	6	Central - Peripheral	Male	Young	-0.287102	0.184561	63	-1.5556	0.411168	1
Q5FWT1	FA98A_RAT	Fam98a	Protein FAM98A	55069.8			22	YCM VS YPM	6	6	Central - Peripheral	Male	Young	-0.495181	0.319683	63	-1.54898	0.414975	1
Q5FWT9	SIKE1_RAT	Sike1	Suppressor of IKBKE 1	23577.6			22	YCM VS YPM	6	6	Central - Peripheral	Male	Young	0.344851	0.200746	63	1.71785	0.32315	1
Q5FWU3	ATG9A_RAT	Atg9a	Autophagy-related protein 9A	94487.1			22	YCM VS YPM	6	6	Central - Peripheral	Male	Young	-0.164475	0.111543	63	-1.47455	0.458749	1
Q5FWY5	AIP_RAT	Aip	AH receptor-interacting protein	37598.5			22	YCM VS YPM	6	6	Central - Peripheral	Male	Young	-0.0712861	0.112143	63	-0.635672	0.920101	1
Q5HZA6	PPCEL_RAT	Prepl	Prolyl endopeptidase-like	83480.7			22	YCM VS YPM	6	6	Central - Peripheral	Male	Young	-0.221097	0.170025	63	-1.30038	0.566134	1
Q5HZA9	T126A_RAT	Tmem126a	Transmembrane protein 126A	21657.1			22	YCM VS YPM	4	5	Central - Peripheral	Male	Young	-0.22348	0.233608	63	-0.956645	0.774339	1
Q5HZB0	PORIM_RAT	Tmem123	Porimin	19983.6			22	YCM VS YPM	6	5	Central - Peripheral	Male	Young	-0.590955	0.243303	63	-2.42888	0.081961	0.701536
Q5HZE2	TACAN_RAT	Tmem120a	Ion channel TACAN	40656.8			22	YCM VS YPM	2	5	Central - Peripheral	Male	Young	-0.493712	0.232455	63	-2.1239	0.156738	0.90484
Q5HZE4	MTNA_RAT	Mri1	Methylthioribose-1-phosphate isomerase	39586.8			22	YCM VS YPM	6	5	Central - Peripheral	Male	Young	-0.0590709	0.201081	63	-0.293767	0.991092	1
Q5HZF2	WBP4_RAT	Wbp4	WW domain-binding protein 4	42156.4			22	YCM VS YPM	6	6	Central - Peripheral	Male	Young	0.377674	0.206678	63	1.82736	0.270317	1
Q5HZV9	PP1R7_RAT	Ppp1r7	Protein phosphatase 1 regulatory subunit 7	41296.5			22	YCM VS YPM	6	6	Central - Peripheral	Male	Young	-0.108859	0.13093	63	-0.831427	0.839334	1
Q5HZY0	UBXN4_RAT	Ubxn4	UBX domain-containing protein 4	56393.4			22	YCM VS YPM	6	6	Central - Peripheral	Male	Young	-0.0713598	0.0810544	63	-0.880394	0.814991	1
Q5HZY2	SAR1B_RAT	Sar1b	GTP-binding protein SAR1b	22409.6			22	YCM VS YPM	6	6	Central - Peripheral	Male	Young	-0.332759	0.211248	63	-1.57521	0.39998	1
Q5I0C3	MCCA_RAT	Mccc1	Methylcrotonoyl-CoA carboxylase subunit alpha, mitochondrial	79328.8			22	YCM VS YPM	6	6	Central - Peripheral	Male	Young	0.103236	0.0945155	63	1.09227	0.695524	1
Q5I0D1	GLOD4_RAT	Glod4	Glyoxalase domain-containing protein 4	33267.3			22	YCM VS YPM	6	6	Central - Peripheral	Male	Young	0.180314	0.12477	63	1.44517	0.476463	1
Q5I0D5	LHPP_RAT	Lhpp	Phospholysine phosphohistidine inorganic pyrophosphate phosphatase	29190			22	YCM VS YPM	5	4	Central - Peripheral	Male	Young	-0.00268285	0.169612	63	-0.0158176	0.999999	1
Q5I0D6	NOSTN_RAT	Nostrin	Nostrin	57351			22	YCM VS YPM	6	6	Central - Peripheral	Male	Young	-0.12277	0.127834	63	-0.960385	0.772268	1
Q5I0D7	PEPD_RAT	Pepd	Xaa-Pro dipeptidase	54750			22	YCM VS YPM	6	6	Central - Peripheral	Male	Young	0.418211	0.162771	63	2.56931	0.059143	0.620937
Q5I0E2	PHF11_RAT	Phf11	PHD finger protein 11	37213.9			22	YCM VS YPM	6	6	Central - Peripheral	Male	Young	0.194943	0.232921	63	0.836952	0.836663	1
Q5I0E5	Q5I0E5_RAT	Cldn18	Claudin	27921.3			22	YCM VS YPM	6	6	Central - Peripheral	Male	Young	-0.939431	0.392758	63	-2.39188	0.0890662	0.723862
Q5I0E7	TMED9_RAT	Tmed9	Transmembrane emp24 domain-containing protein 9	27027.8			22	YCM VS YPM	6	6	Central - Peripheral	Male	Young	-0.17795	0.119241	63	-1.49236	0.448125	1
Q5I0G4	GARS_RAT	Gars1	Glycine--tRNA ligase	81791.7			22	YCM VS YPM	6	6	Central - Peripheral	Male	Young	0.22273	0.225057	63	0.989661	0.755828	1
Q5I0H3	SUMO1_RAT	Sumo1	Small ubiquitin-related modifier 1	11556.9			22	YCM VS YPM	5	5	Central - Peripheral	Male	Young	0.103172	0.267471	63	0.385731	0.980318	1
Q5I0H4	TMCO1_RAT	Tmco1	Calcium load-activated calcium channel	21174.7			22	YCM VS YPM	6	6	Central - Peripheral	Male	Young	-0.781213	0.340849	63	-2.29196	0.11081	0.782076
Q5I0H9	PDIA5_RAT	Pdia5	Protein disulfide-isomerase A5	59398.6			22	YCM VS YPM	6	6	Central - Peripheral	Male	Young	-0.166957	0.153756	63	-1.08585	0.699398	1
Q5I0I4	DMAC2_RAT	Dmac2	Distal membrane-arm assembly complex protein 2	28507.3			22	YCM VS YPM	6	6	Central - Peripheral	Male	Young	-0.0889385	0.183215	63	-0.485431	0.962063	1
Q5I0J8	PH11L_RAT	Phf11l	PHD finger protein 11-like	32565.4			22	YCM VS YPM	6	6	Central - Peripheral	Male	Young	0.393938	0.206742	63	1.90546	0.23619	1
Q5I0K3	CLYBL_RAT	Clybl	Citramalyl-CoA lyase, mitochondrial	37320.8			22	YCM VS YPM	6	1	Central - Peripheral	Male	Young	0.236384	0.254103	63	0.930268	0.788751	1
Q5I0K5	ABHDA_RAT	Abhd10	Palmitoyl-protein thioesterase ABHD10, mitochondrial	33152.3			22	YCM VS YPM	6	3	Central - Peripheral	Male	Young	0.329954	0.144903	63	2.27707	0.114389	0.79028
Q5I0K7	ALG13_RAT	Alg13	UDP-N-acetylglucosamine transferase subunit ALG13 homolog	18329			22	YCM VS YPM	5	6	Central - Peripheral	Male	Young	-0.237744	0.267997	63	-0.887116	0.811536	1
Q5I0K8	RT07_RAT	Mrps7	28S ribosomal protein S7, mitochondrial	28196.7			22	YCM VS YPM	6	6	Central - Peripheral	Male	Young	-0.106769	0.156817	63	-0.680849	0.903998	1
Q5I0L3	SYYM_RAT	Yars2	Tyrosine--tRNA ligase, mitochondrial	52626.9			22	YCM VS YPM	5	5	Central - Peripheral	Male	Young	-0.384554	0.227839	63	-1.68783	0.338602	1
Q5I0L4	NUBP1_RAT	Nubp1	Cytosolic Fe-S cluster assembly factor NUBP1	34044.5			22	YCM VS YPM	6	3	Central - Peripheral	Male	Young	-0.107095	0.159951	63	-0.669551	0.908174	1
Q5I0P2	GCSH_RAT	Gcsh	Glycine cleavage system H protein, mitochondrial	18484.9			22	YCM VS YPM	6	4	Central - Peripheral	Male	Young	0.166087	0.223611	63	0.742748	0.879397	1
Q5I6B8	PI51C_RAT	Pip5k1c	Phosphatidylinositol 4-phosphate 5-kinase type-1 gamma	75593.1			22	YCM VS YPM	6	5	Central - Peripheral	Male	Young	0.794673	0.264985	63	2.99894	0.0197503	0.407955
Q5JCS6	SI1L2_RAT	Sipa1l2	Signal-induced proliferation-associated 1-like protein 2	189651			22	YCM VS YPM	6	6	Central - Peripheral	Male	Young	0.202337	0.154165	63	1.31248	0.558548	1
Q5KTC7	NAAA_RAT	Naaa	N-acylethanolamine-hydrolyzing acid amidase	40312.6			22	YCM VS YPM	6	6	Central - Peripheral	Male	Young	0.0316383	0.165618	63	0.191031	0.997502	1
Q5M7A4	UBA5_RAT	Uba5	Ubiquitin-like modifier-activating enzyme 5	44894.6			22	YCM VS YPM	6	6	Central - Peripheral	Male	Young	-0.32172	0.147757	63	-2.17736	0.140773	0.860135
Q5M7A7	CNRP1_RAT	Cnrip1	CB1 cannabinoid receptor-interacting protein 1	18658.2			22	YCM VS YPM	5	3	Central - Peripheral	Male	Young	-0.192056	0.199809	63	-0.961198	0.771816	1
Q5M7T2	SPRY7_RAT	Spryd7	SPRY domain-containing protein 7	21680.5			22	YCM VS YPM	6	6	Central - Peripheral	Male	Young	-0.138975	0.195032	63	-0.712572	0.89175	1
Q5M7T4	YIPF4_RAT	Yipf4	Protein YIPF4	27282.6			22	YCM VS YPM	6	6	Central - Peripheral	Male	Young	-0.126671	0.161639	63	-0.783662	0.86159	1
Q5M7U6	ARP2_RAT	Actr2	Actin-related protein 2	44733.2			22	YCM VS YPM	6	6	Central - Peripheral	Male	Young	-0.0635352	0.129744	63	-0.489697	0.961116	1
Q5M7V8	TR150_RAT	Thrap3	Thyroid hormone receptor-associated protein 3	108251			22	YCM VS YPM	6	6	Central - Peripheral	Male	Young	-0.00396514	0.136023	63	-0.0291505	0.999991	1
Q5M7W1	TXNIP_RAT	Txnip	Thioredoxin-interacting protein	44017.2			22	YCM VS YPM	6	6	Central - Peripheral	Male	Young	-0.265779	0.138354	63	-1.921	0.229759	1
Q5M7W5	MAP4_RAT	Map4	Microtubule-associated protein 4	110299			22	YCM VS YPM	6	6	Central - Peripheral	Male	Young	0.425688	0.221789	63	1.91934	0.230443	1
Q5M7W6	F234A_RAT	Fam234a	Protein FAM234A	60636.1			22	YCM VS YPM	6	6	Central - Peripheral	Male	Young	0.408465	0.163926	63	2.49176	0.0709674	0.656449
Q5M7W7	SYPM_RAT	Pars2	Probable proline--tRNA ligase, mitochondrial	53332.2			22	YCM VS YPM	6	6	Central - Peripheral	Male	Young	-0.0384504	0.154945	63	-0.248154	0.994579	1
Q5M818	RM16_RAT	Mrpl16	39S ribosomal protein L16, mitochondrial	28894.6			22	YCM VS YPM	6	6	Central - Peripheral	Male	Young	-0.598057	0.203466	63	-2.93934	0.023189	0.426626
Q5M827	PIR_RAT	Pir	Pirin	32178.2			22	YCM VS YPM	6	6	Central - Peripheral	Male	Young	-0.351607	0.258564	63	-1.35985	0.528948	1
Q5M834	DTBP1_RAT	Dtnbp1	Dysbindin	39741.8			22	YCM VS YPM	6	4	Central - Peripheral	Male	Young	0.342258	0.231844	63	1.47624	0.457736	1
Q5M836	LYSM3_RAT	Lysmd3	LysM and putative peptidoglycan-binding domain-containing protein 3	33701.5			22	YCM VS YPM	6	6	Central - Peripheral	Male	Young	-0.221813	0.141206	63	-1.57084	0.402458	1
Q5M848	CRCM1_RAT	Orai1	Calcium release-activated calcium channel protein 1	33039.4			22	YCM VS YPM	6	6	Central - Peripheral	Male	Young	0.0699393	0.106473	63	0.656874	0.912742	1
Q5M853	KXDL1_RAT	Kxd1	KxDL motif-containing protein 1	19912.8			22	YCM VS YPM	6	6	Central - Peripheral	Male	Young	0.203977	0.188479	63	1.08223	0.70158	1
Q5M862	CC134_RAT	Ccdc134	Coiled-coil domain-containing protein 134	26436.2			22	YCM VS YPM	4	6	Central - Peripheral	Male	Young	-0.074643	0.144696	63	-0.515859	0.955001	1
Q5M868	GBA2_RAT	Gba2	Non-lysosomal glucosylceramidase	102746			22	YCM VS YPM	5	3	Central - Peripheral	Male	Young	0.0837878	0.155812	63	0.53775	0.949473	1
Q5M872	DPEP2_RAT	Dpep2	Dipeptidase 2	53284.4			22	YCM VS YPM	6	6	Central - Peripheral	Male	Young	0.0393942	0.10325	63	0.381544	0.980928	1
Q5M876	ACY3_RAT	Acy3	N-acyl-aromatic-L-amino acid amidohydrolase (carboxylate-forming)	35418.9			22	YCM VS YPM	6	6	Central - Peripheral	Male	Young	0.0923265	0.174858	63	0.528009	0.951979	1
Q5M883	CLIC2_RAT	Clic2	Chloride intracellular channel protein 2	28160.8			22	YCM VS YPM	5	5	Central - Peripheral	Male	Young	0.332664	0.513371	63	0.647999	0.915865	1
Q5M887	TPC13_RAT	Trappc13	Trafficking protein particle complex subunit 13	46519			22	YCM VS YPM	6	6	Central - Peripheral	Male	Young	-0.0717096	0.138997	63	-0.515906	0.954989	1
Q5M936	TOR3A_RAT	Tor3a	Torsin-3A	45165.7			22	YCM VS YPM	6	6	Central - Peripheral	Male	Young	0.00772523	0.159563	63	0.048415	0.999959	1
Q5M947	RRP15_RAT	Rrp15	RRP15-like protein	30925.5			22	YCM VS YPM	6	6	Central - Peripheral	Male	Young	0.175975	0.150587	63	1.16859	0.648699	1
Q5M9F1	RBM34_RAT	Rbm34	RNA-binding protein 34	47660			22	YCM VS YPM	2	5	Central - Peripheral	Male	Young	-0.188494	0.181688	63	-1.03746	0.728205	1
Q5M9G1	HEXI1_RAT	Hexim1	Protein HEXIM1	40316.8			22	YCM VS YPM	6	6	Central - Peripheral	Male	Young	0.390102	0.281879	63	1.38393	0.514001	1
Q5M9G3	CAPR1_RAT	Caprin1	Caprin-1	78120			22	YCM VS YPM	6	6	Central - Peripheral	Male	Young	0.507437	0.19393	63	2.6166	0.0527926	0.595184
Q5M9G9	FAKD4_RAT	Tbrg4	FAST kinase domain-containing protein 4	71180			22	YCM VS YPM	6	6	Central - Peripheral	Male	Young	-0.0204348	0.174072	63	-0.117393	0.999415	1
Q5M9I5	QCR6_RAT	Uqcrh	Cytochrome b-c1 complex subunit 6, mitochondrial	10423.5			22	YCM VS YPM	6	6	Central - Peripheral	Male	Young	0.825699	0.361177	63	2.28613	0.112201	0.78329
Q5M9I6	MMTA2_RAT	Mmtag2	Multiple myeloma tumor-associated protein 2 homolog	29299.3			22	YCM VS YPM	6	6	Central - Peripheral	Male	Young	0.0978382	0.148638	63	0.658233	0.912258	1
Q5NDL0	EOGT_RAT	Eogt	EGF domain-specific O-linked N-acetylglucosamine transferase	61523.2			22	YCM VS YPM	6	6	Central - Peripheral	Male	Young	0.0565343	0.224738	63	0.251556	0.994356	1
Q5PPF5	ZGPAT_RAT	Zgpat	Zinc finger CCCH-type with G patch domain-containing protein	56171			22	YCM VS YPM	6	5	Central - Peripheral	Male	Young	0.134909	0.188214	63	0.716784	0.890067	1
Q5PPG7	EIF2D_RAT	Eif2d	Eukaryotic translation initiation factor 2D	62668.6			22	YCM VS YPM	5	6	Central - Peripheral	Male	Young	-0.0475174	0.217805	63	-0.218165	0.996296	1
Q5PPI1	SRSF9_RAT	Srsf9	Serine/arginine-rich splicing factor 9	25498			22	YCM VS YPM	6	6	Central - Peripheral	Male	Young	-0.0996844	0.135879	63	-0.733624	0.883203	1
Q5PPJ4	DOHH_RAT	Dohh	Deoxyhypusine hydroxylase	33076.3			22	YCM VS YPM	6	6	Central - Peripheral	Male	Young	0.414572	0.196127	63	2.11379	0.159908	0.910247
Q5PPJ9	SHLB2_RAT	Sh3glb2	Endophilin-B2	44852.2			22	YCM VS YPM	6	6	Central - Peripheral	Male	Young	0.122323	0.143317	63	0.853517	0.828537	1
Q5PPL3	NSDHL_RAT	Nsdhl	Sterol-4-alpha-carboxylate 3-dehydrogenase, decarboxylating	40411.1			22	YCM VS YPM	6	6	Central - Peripheral	Male	Young	-0.0805084	0.138797	63	-0.580044	0.93772	1
Q5PPM8	PP4P1_RAT	Pip4p1	Type 1 phosphatidylinositol 4,5-bisphosphate 4-phosphatase	29992.8			22	YCM VS YPM	6	6	Central - Peripheral	Male	Young	-0.10043	0.125815	63	-0.798238	0.854962	1
Q5PPN4	CAH8_RAT	Ca8	Carbonic anhydrase-related protein	32961.8			22	YCM VS YPM	5	3	Central - Peripheral	Male	Young	-0.294773	0.177717	63	-1.65866	0.353997	1
Q5PPN5	TPPP3_RAT	Tppp3	Tubulin polymerization-promoting protein family member 3	18979.3			22	YCM VS YPM	6	6	Central - Peripheral	Male	Young	0.136794	0.270804	63	0.50514	0.957571	1
Q5PPN7	MITOK_RAT	Ccdc51	Mitochondrial potassium channel	45812.8			22	YCM VS YPM	6	6	Central - Peripheral	Male	Young	-0.394107	0.288771	63	-1.36477	0.525885	1
Q5PQJ5	RHG29_RAT	Arhgap29	Rho GTPase-activating protein 29	141941			22	YCM VS YPM	6	6	Central - Peripheral	Male	Young	-0.280884	0.172087	63	-1.63223	0.368263	1
Q5PQJ6	P5CR3_RAT	Pycr3	Pyrroline-5-carboxylate reductase 3	28878.2			22	YCM VS YPM	6	6	Central - Peripheral	Male	Young	-0.0440013	0.126857	63	-0.346858	0.98553	1
Q5PQJ7	TBCEL_RAT	Tbcel	Tubulin-specific chaperone cofactor E-like protein	48045.2			22	YCM VS YPM	6	6	Central - Peripheral	Male	Young	0.0494757	0.13575	63	0.364462	0.983294	1
Q5PQK1	SEP10_RAT	Septin10	Septin-10	53038.4			22	YCM VS YPM	6	6	Central - Peripheral	Male	Young	0.0257254	0.162945	63	0.157878	0.998584	1
Q5PQK4	UIMC1_RAT	Uimc1	BRCA1-A complex subunit RAP80	80380			22	YCM VS YPM	5	5	Central - Peripheral	Male	Young	-0.182078	0.195112	63	-0.9332	0.787167	1
Q5PQL2	CNOT9_RAT	Cnot9	CCR4-NOT transcription complex subunit 9	33600.8			22	YCM VS YPM	6	6	Central - Peripheral	Male	Young	0.0109664	0.162753	63	0.0673807	0.999889	1
Q5PQL5	PTSS1_RAT	Ptdss1	Phosphatidylserine synthase 1	55663.2			22	YCM VS YPM	2	5	Central - Peripheral	Male	Young	-0.231966	0.193457	63	-1.19906	0.629717	1
Q5PQL7	ITM2C_RAT	Itm2c	Integral membrane protein 2C	30479.8			22	YCM VS YPM	6	6	Central - Peripheral	Male	Young	-0.0321823	0.191104	63	-0.168402	0.998284	1
Q5PQM0	TM168_RAT	Tmem168	Transmembrane protein 168	79770.8			22	YCM VS YPM	5	3	Central - Peripheral	Male	Young	-0.266376	0.202836	63	-1.31326	0.558058	1
Q5PQM2	KLC4_RAT	Klc4	Kinesin light chain 4	68963.1			22	YCM VS YPM	6	6	Central - Peripheral	Male	Young	0.161273	0.122944	63	1.31177	0.558993	1
Q5PQM4	MBPHL_RAT	Mybphl	Myosin-binding protein H-like	38923.9			22	YCM VS YPM	6	2	Central - Peripheral	Male	Young	1.20131	0.601524	63	1.99711	0.200006	0.991102
Q5PQN0	NCALD_RAT	Ncald	Neurocalcin-delta	22245			22	YCM VS YPM	6	6	Central - Peripheral	Male	Young	-0.478731	0.180366	63	-2.65422	0.0481666	0.572838
Q5PQN1	HERC4_RAT	Herc4	Probable E3 ubiquitin-protein ligase HERC4	118538			22	YCM VS YPM	5	6	Central - Peripheral	Male	Young	0.0888332	0.144501	63	0.614759	0.927012	1
Q5PQN4	MDM1_RAT	Mdm1	Nuclear protein MDM1	80696.8			22	YCM VS YPM	6	6	Central - Peripheral	Male	Young	0.227836	0.115312	63	1.97583	0.208036	1
Q5PQN7	LZIC_RAT	Lzic	Protein LZIC	21394.1			22	YCM VS YPM	6	6	Central - Peripheral	Male	Young	0.300435	0.209337	63	1.43518	0.482533	1
Q5PQN9	RM38_RAT	Mrpl38	39S ribosomal protein L38, mitochondrial	44837			22	YCM VS YPM	5	4	Central - Peripheral	Male	Young	0.221783	0.256624	63	0.864235	0.823187	1
Q5PQP1	RBMS1_RAT	Rbms1	RNA-binding motif, single-stranded-interacting protein 1	44067.3			22	YCM VS YPM	6	6	Central - Peripheral	Male	Young	-0.0733602	0.186471	63	-0.393412	0.979167	1
Q5PQP2	RCAS1_RAT	Ebag9	Receptor-binding cancer antigen expressed on SiSo cells	24187			22	YCM VS YPM	6	6	Central - Peripheral	Male	Young	-0.28774	0.249674	63	-1.15246	0.658691	1
Q5PQP4	BORG1_RAT	Cdc42ep2	Cdc42 effector protein 2	23048			22	YCM VS YPM	6	6	Central - Peripheral	Male	Young	0.34167	0.385531	63	0.886233	0.811992	1
Q5PQQ1	GTPB3_RAT	Gtpbp3	tRNA modification GTPase GTPBP3, mitochondrial	52016.8			22	YCM VS YPM	6	6	Central - Peripheral	Male	Young	-0.218405	0.159993	63	-1.36509	0.525688	1
Q5PQQ2	WBP11_RAT	Wbp11	WW domain-binding protein 11	69994.9			22	YCM VS YPM	6	6	Central - Peripheral	Male	Young	-0.0515778	0.104132	63	-0.495313	0.959848	1
Q5PQR4	RSRC2_RAT	Rsrc2	Arginine/serine-rich coiled-coil protein 2	43890			22	YCM VS YPM	6	4	Central - Peripheral	Male	Young	0.0857563	0.147472	63	0.581511	0.937287	1
Q5PQR5	IMP4_RAT	Imp4	U3 small nucleolar ribonucleoprotein protein IMP4	33656.1			22	YCM VS YPM	6	6	Central - Peripheral	Male	Young	-0.371033	0.194781	63	-1.90487	0.236434	1
Q5PQS4	GULP1_RAT	Gulp1	PTB domain-containing engulfment adapter protein 1	34284.8			22	YCM VS YPM	6	6	Central - Peripheral	Male	Young	-0.171351	0.100983	63	-1.69683	0.333927	1
Q5PQS6	SMG9_RAT	Smg9	Protein SMG9	57632			22	YCM VS YPM	6	6	Central - Peripheral	Male	Young	-0.134069	0.145539	63	-0.921189	0.793629	1
Q5PQT2	MTMR3_RAT	Mtmr3	Myotubularin-related protein 3	133498			22	YCM VS YPM	6	6	Central - Peripheral	Male	Young	0.227595	0.182177	63	1.24931	0.59822	1
Q5PQV5	TPBG_RAT	Tpbg	Trophoblast glycoprotein	46507.8			22	YCM VS YPM	6	6	Central - Peripheral	Male	Young	0.245784	0.153536	63	1.60082	0.385575	1
Q5PQX0	UXS1_RAT	Uxs1	UDP-glucuronic acid decarboxylase 1	47538.1			22	YCM VS YPM	4	6	Central - Peripheral	Male	Young	-0.246895	0.185307	63	-1.33236	0.5461	1
Q5PQX1	TOIP1_RAT	Tor1aip1	Torsin-1A-interacting protein 1	65648.2			22	YCM VS YPM	6	6	Central - Peripheral	Male	Young	-0.20864	0.100004	63	-2.08631	0.168763	0.91592
Q5QD51	AKA12_RAT	Akap12	A-kinase anchor protein 12	181108			22	YCM VS YPM	6	6	Central - Peripheral	Male	Young	0.477086	0.207065	63	2.30404	0.107976	0.782076
Q5QE80	AOXC_RAT	Aox3	Aldehyde oxidase 3	146749			22	YCM VS YPM	6	6	Central - Peripheral	Male	Young	-0.0319185	0.108122	63	-0.295207	0.990964	1
Q5QJC9	BAG5_RAT	Bag5	BAG family molecular chaperone regulator 5	51029.9			22	YCM VS YPM	6	6	Central - Peripheral	Male	Young	-0.254482	0.0937142	63	-2.71551	0.0413828	0.530019
Q5RJM0	MK67I_RAT	Nifk	MKI67 FHA domain-interacting nucleolar phosphoprotein	31350.8			22	YCM VS YPM	5	6	Central - Peripheral	Male	Young	-0.560926	0.232073	63	-2.41702	0.0841858	0.709718
Q5RJN4	SHFL_RAT	Shfl	Shiftless antiviral inhibitor of ribosomal frameshifting protein homolog	18864.4			22	YCM VS YPM	6	6	Central - Peripheral	Male	Young	0.0961087	0.155639	63	0.617509	0.926123	1
Q5RJP0	ALD1_RAT	Akr1b7	Aldo-keto reductase family 1 member B7	36121.3			22	YCM VS YPM	6	6	Central - Peripheral	Male	Young	0.0162922	0.169074	63	0.0963611	0.999676	1
Q5RJP9	SR1IP_RAT	Srek1ip1	Protein SREK1IP1	18048.4			22	YCM VS YPM	5	4	Central - Peripheral	Male	Young	0.0393354	0.200515	63	0.196172	0.997297	1
Q5RJQ4	SIR2_RAT	Sirt2	NAD-dependent protein deacetylase sirtuin-2	39318.8			22	YCM VS YPM	6	6	Central - Peripheral	Male	Young	-0.0580109	0.160207	63	-0.362101	0.983606	1
Q5RJQ7	SDHF2_RAT	Sdhaf2	Succinate dehydrogenase assembly factor 2, mitochondrial	19524.2			22	YCM VS YPM	3	6	Central - Peripheral	Male	Young	0.102433	0.295055	63	0.347167	0.985492	1
Q5RJQ8	CAHM2_RAT	Calhm2	Calcium homeostasis modulator protein 2	35930.9			22	YCM VS YPM	5	6	Central - Peripheral	Male	Young	-0.172167	0.220678	63	-0.780172	0.863155	1
Q5RJR2	TWF1_RAT	Twf1	Twinfilin-1	40090			22	YCM VS YPM	6	6	Central - Peripheral	Male	Young	-0.131149	0.095287	63	-1.37635	0.518695	1
Q5RJR8	LRC59_RAT	Lrrc59	Leucine-rich repeat-containing protein 59	34868.9			22	YCM VS YPM	6	6	Central - Peripheral	Male	Young	-0.297908	0.11198	63	-2.66037	0.0474458	0.569746
Q5RJS6	MSPD1_RAT	Mospd1	Motile sperm domain-containing protein 1	24087.9			22	YCM VS YPM	5	5	Central - Peripheral	Male	Young	-0.172842	0.248352	63	-0.695957	0.898261	1
Q5RJT2	SPB1_RAT	Ftsj3	pre-rRNA 2'-O-ribose RNA methyltransferase FTSJ3	94766.2			22	YCM VS YPM	6	6	Central - Peripheral	Male	Young	0.30758	0.169179	63	1.81808	0.274572	1
Q5RJY4	DRS7B_RAT	Dhrs7b	Dehydrogenase/reductase SDR family member 7B	35341.6			22	YCM VS YPM	6	6	Central - Peripheral	Male	Young	-0.646358	0.280515	63	-2.30418	0.107942	0.782076
Q5RJZ6	SCOC_RAT	Scoc	Short coiled-coil protein	13689			22	YCM VS YPM	6	6	Central - Peripheral	Male	Young	0.376015	0.265043	63	1.41869	0.492599	1
Q5RK00	RM46_RAT	Mrpl46	39S ribosomal protein L46, mitochondrial	31672.9			22	YCM VS YPM	6	6	Central - Peripheral	Male	Young	-0.0214591	0.167164	63	-0.128371	0.999236	1
Q5RK09	EIF3G_RAT	Eif3g	Eukaryotic translation initiation factor 3 subunit G	35650.6			22	YCM VS YPM	6	6	Central - Peripheral	Male	Young	-0.178547	0.262314	63	-0.680663	0.904068	1
Q5RK23	ABHD1_RAT	Abhd1	Protein ABHD1	45557			22	YCM VS YPM	3	5	Central - Peripheral	Male	Young	0.156272	0.252441	63	0.619045	0.925624	1
Q5RK27	S12A7_RAT	Slc12a7	Solute carrier family 12 member 7	119377			22	YCM VS YPM	6	6	Central - Peripheral	Male	Young	0.291019	0.201103	63	1.44711	0.475283	1
Q5RK28	NMES1_RAT	Nmes1	Normal mucosa of esophagus-specific gene 1 protein	9598.08			22	YCM VS YPM	6	6	Central - Peripheral	Male	Young	0.0096123	0.273066	63	0.0352014	0.999984	1
Q5RK30	SBDS_RAT	Sbds	Ribosome maturation protein SBDS	28752.2			22	YCM VS YPM	5	5	Central - Peripheral	Male	Young	-0.0128959	0.186945	63	-0.0689823	0.999881	1
Q5RKG1	SPICE_RAT	Spice1	Spindle and centriole-associated protein 1	96321.3			22	YCM VS YPM	5	6	Central - Peripheral	Male	Young	0.24557	0.25836	63	0.950494	0.777731	1
Q5RKH0	GLYR1_RAT	Glyr1	Putative oxidoreductase GLYR1	60420.7			22	YCM VS YPM	6	6	Central - Peripheral	Male	Young	-0.510372	0.172944	63	-2.95109	0.0224713	0.425167
Q5RKH1	PRP4B_RAT	Prpf4b	Serine/threonine-protein kinase PRP4 homolog	117005			22	YCM VS YPM	6	6	Central - Peripheral	Male	Young	0.215001	0.168237	63	1.27796	0.580216	1
Q5RKH6	OS9_RAT	Os9	Protein OS-9	75364			22	YCM VS YPM	6	6	Central - Peripheral	Male	Young	0.234937	0.163479	63	1.43711	0.481357	1
Q5RKI0	WDR1_RAT	Wdr1	WD repeat-containing protein 1	66180.7			22	YCM VS YPM	6	6	Central - Peripheral	Male	Young	-0.00898412	0.131434	63	-0.0683546	0.999884	1
Q5RKI1	IF4A2_RAT	Eif4a2	Eukaryotic initiation factor 4A-II	46401.7			22	YCM VS YPM	6	6	Central - Peripheral	Male	Young	-0.139521	0.161813	63	-0.862238	0.824189	1
Q5RKI8	MITOS_RAT	Abcb8	Mitochondrial potassium channel ATP-binding subunit	77769.5			22	YCM VS YPM	3	5	Central - Peripheral	Male	Young	-0.260816	0.226872	63	-1.14961	0.660452	1
Q5RKJ2	CYBR1_RAT	Cybrd1	Cytochrome b reductase 1	31519			22	YCM VS YPM	6	6	Central - Peripheral	Male	Young	0.210876	0.285155	63	0.739516	0.880752	1
Q5RKL5	STEA3_RAT	Steap3	Metalloreductase STEAP3	54673.3			22	YCM VS YPM	3	5	Central - Peripheral	Male	Young	0.198472	0.195076	63	1.01741	0.7399	1
Q5SGE0	LPPRC_RAT	Lrpprc	Leucine-rich PPR motif-containing protein, mitochondrial	156651			22	YCM VS YPM	6	6	Central - Peripheral	Male	Young	-0.309384	0.432274	63	-0.715713	0.890496	1
Q5U1W5	U1SBP_RAT	Snrnp35	U11/U12 small nuclear ribonucleoprotein 35 kDa protein	29203.5			22	YCM VS YPM	2	5	Central - Peripheral	Male	Young	-0.339286	0.167434	63	-2.02639	0.189321	0.966933
Q5U1X1	ORN_RAT	Rexo2	Oligoribonuclease, mitochondrial	26751.4			22	YCM VS YPM	6	6	Central - Peripheral	Male	Young	0.371766	0.242215	63	1.53486	0.423142	1
Q5U1Y1	RAB34_RAT	Rab34	Ras-related protein Rab-34	29102.2			22	YCM VS YPM	5	6	Central - Peripheral	Male	Young	-0.433371	0.219293	63	-1.97622	0.207888	1
Q5U1Y4	AKCL2_RAT	Akr1e2	1,5-anhydro-D-fructose reductase	34499.4			22	YCM VS YPM	6	6	Central - Peripheral	Male	Young	-0.0657048	0.232358	63	-0.282773	0.992036	1
Q5U1Z0	RBGPR_RAT	Rab3gap2	Rab3 GTPase-activating protein non-catalytic subunit	154429			22	YCM VS YPM	6	6	Central - Peripheral	Male	Young	-0.221042	0.147082	63	-1.50285	0.441907	1
Q5U1Z2	TPPC3_RAT	Trappc3	Trafficking protein particle complex subunit 3	20301.9			22	YCM VS YPM	6	6	Central - Peripheral	Male	Young	-0.295974	0.223174	63	-1.3262	0.54995	1
Q5U204	LTOR3_RAT	Lamtor3	Ragulator complex protein LAMTOR3	13579.6			22	YCM VS YPM	6	6	Central - Peripheral	Male	Young	-0.116635	0.20419	63	-0.571206	0.940293	1
Q5U206	CALL3_RAT	Calml3	Calmodulin-like protein 3	16802.4			22	YCM VS YPM	6	6	Central - Peripheral	Male	Young	0.216929	0.337697	63	0.642379	0.917811	1
Q5U211	SNX3_RAT	Snx3	Sorting nexin-3	18762.1			22	YCM VS YPM	6	6	Central - Peripheral	Male	Young	-0.181721	0.155054	63	-1.17198	0.646592	1
Q5U216	DX39A_RAT	Ddx39a	ATP-dependent RNA helicase DDX39A	49108.9			22	YCM VS YPM	6	6	Central - Peripheral	Male	Young	0.0844954	0.168913	63	0.500229	0.958718	1
Q5U220	TM254_RAT	Tmem254	Transmembrane protein 254	14289.4			22	YCM VS YPM	5	5	Central - Peripheral	Male	Young	-0.359231	0.175056	63	-2.05209	0.18029	0.942595
Q5U2M6	DCAF8_RAT	Dcaf8	DDB1- and CUL4-associated factor 8	66155			22	YCM VS YPM	5	5	Central - Peripheral	Male	Young	-0.20348	0.266639	63	-0.763128	0.870676	1
Q5U2M8	MDC1_RAT	Mdc1	Mediator of DNA damage checkpoint protein 1	136947			22	YCM VS YPM	6	6	Central - Peripheral	Male	Young	0.063349	0.200949	63	0.31525	0.989048	1
Q5U2N0	PYRG2_RAT	Ctps2	CTP synthase 2	65672.8			22	YCM VS YPM	6	6	Central - Peripheral	Male	Young	-0.170439	0.150722	63	-1.13082	0.672029	1
Q5U2N3	PITM1_RAT	Pitpnm1	Membrane-associated phosphatidylinositol transfer protein 1	134982			22	YCM VS YPM	6	6	Central - Peripheral	Male	Young	-0.0499735	0.17589	63	-0.284118	0.991924	1
Q5U2N8	IFT56_RAT	Ttc26	Intraflagellar transport protein 56	64133.9			22	YCM VS YPM	6	6	Central - Peripheral	Male	Young	-0.0843979	0.270423	63	-0.312096	0.989365	1
Q5U2Q3	CK054_RAT	RGD:1309534	Ester hydrolase C11orf54 homolog	34992.5			22	YCM VS YPM	6	6	Central - Peripheral	Male	Young	-0.0911872	0.195597	63	-0.466199	0.966158	1
Q5U2Q7	ERF1_RAT	Etf1	Eukaryotic peptide chain release factor subunit 1	49030.3			22	YCM VS YPM	6	6	Central - Peripheral	Male	Young	-0.0690263	0.192366	63	-0.358829	0.984032	1
Q5U2R0	MAT2B_RAT	Mat2b	Methionine adenosyltransferase 2 subunit beta	37374.2			22	YCM VS YPM	6	6	Central - Peripheral	Male	Young	-0.0481	0.187631	63	-0.256354	0.994033	1
Q5U2R3	FRMD8_RAT	Frmd8	FERM domain-containing protein 8	51781			22	YCM VS YPM	6	6	Central - Peripheral	Male	Young	-0.130347	0.165933	63	-0.785541	0.860744	1
Q5U2R7	MESD_RAT	Mesd	LRP chaperone MESD	25215.3			22	YCM VS YPM	6	6	Central - Peripheral	Male	Young	-0.224959	0.238037	63	-0.945056	0.780714	1
Q5U2S0	RSRP1_RAT	Rsrp1	Arginine/serine-rich protein 1	34515.8			22	YCM VS YPM	6	6	Central - Peripheral	Male	Young	0.193516	0.187875	63	1.03002	0.73256	1
Q5U2U0	CLPX_RAT	Clpx	ATP-dependent Clp protease ATP-binding subunit clpX-like, mitochondrial	69206.9			22	YCM VS YPM	6	6	Central - Peripheral	Male	Young	-0.0849539	0.075778	63	-1.12109	0.677992	1
Q5U2U2	CRKL_RAT	Crkl	Crk-like protein	33864.6			22	YCM VS YPM	6	6	Central - Peripheral	Male	Young	0.00267346	0.144362	63	0.0185192	0.999998	1
Q5U2U7	MCES_RAT	Rnmt	mRNA cap guanine-N7 methyltransferase	52816.1			22	YCM VS YPM	6	6	Central - Peripheral	Male	Young	0.189856	0.150646	63	1.26028	0.591327	1
Q5U2V4	PLBL1_RAT	Plbd1	Phospholipase B-like 1	63026.7			22	YCM VS YPM	6	6	Central - Peripheral	Male	Young	0.124965	0.133557	63	0.935664	0.785831	1
Q5U2V8	EMC3_RAT	Emc3	ER membrane protein complex subunit 3	29979.7			22	YCM VS YPM	6	6	Central - Peripheral	Male	Young	-0.543834	0.217183	63	-2.50403	0.0689732	0.656275
Q5U2W5	TBL3_RAT	Tbl3	Transducin beta-like protein 3	88370.8			22	YCM VS YPM	6	6	Central - Peripheral	Male	Young	-0.118246	0.118712	63	-0.996073	0.752177	1
Q5U2X0	CARF_RAT	Cdkn2aip	CDKN2A-interacting protein	60742.9			22	YCM VS YPM	6	6	Central - Peripheral	Male	Young	0.000711586	0.186571	63	0.00381403	1	1
Q5U2X2	SPAG1_RAT	Spag1	Sperm-associated antigen 1	100614			22	YCM VS YPM	5	6	Central - Peripheral	Male	Young	0.0434792	0.202241	63	0.214987	0.996454	1
Q5U2X5	ACK1_RAT	Tnk2	Activated CDC42 kinase 1	115067			22	YCM VS YPM	6	6	Central - Peripheral	Male	Young	0.0766443	0.149796	63	0.511657	0.956019	1
Q5U2X6	CCD47_RAT	Ccdc47	Coiled-coil domain-containing protein 47	55732.1			22	YCM VS YPM	6	6	Central - Peripheral	Male	Young	-0.228311	0.103734	63	-2.20092	0.134149	0.841272
Q5U2Y1	GTF2I_RAT	Gtf2i	General transcription factor II-I	110214			22	YCM VS YPM	6	6	Central - Peripheral	Male	Young	-0.127691	0.115371	63	-1.10678	0.68672	1
Q5U2Y3	MPP7_RAT	Mpp7	MAGUK p55 subfamily member 7	65622			22	YCM VS YPM	6	6	Central - Peripheral	Male	Young	-0.148721	0.082507	63	-1.80252	0.281796	1
Q5U2Y6	TFP11_RAT	Tfip11	Tuftelin-interacting protein 11	96150.8			22	YCM VS YPM	6	6	Central - Peripheral	Male	Young	0.088904	0.108805	63	0.817096	0.846172	1
Q5U2Y9	LCA5_RAT	Lca5	Lebercilin	82608.9			22	YCM VS YPM	5	1	Central - Peripheral	Male	Young	0.0311589	0.173189	63	0.179913	0.99791	1
Q5U2Z2	AJUBA_RAT	Ajuba	LIM domain-containing protein ajuba	58080.6			22	YCM VS YPM	6	6	Central - Peripheral	Male	Young	-0.062794	0.21554	63	-0.291333	0.991307	1
Q5U2Z3	NP1L4_RAT	Nap1l4	Nucleosome assembly protein 1-like 4	43916.2			22	YCM VS YPM	6	6	Central - Peripheral	Male	Young	0.215039	0.182227	63	1.18006	0.641569	1
Q5U2Z5	CMTR1_RAT	Cmtr1	Cap-specific mRNA (nucleoside-2'-O-)-methyltransferase 1	95618.2			22	YCM VS YPM	4	6	Central - Peripheral	Male	Young	-0.236392	0.197259	63	-1.19838	0.63014	1
Q5U2Z7	RHG24_RAT	Arhgap24	Rho GTPase-activating protein 24	84143			22	YCM VS YPM	6	6	Central - Peripheral	Male	Young	-0.0495667	0.176822	63	-0.28032	0.992237	1
Q5U300	UBA1_RAT	Uba1	Ubiquitin-like modifier-activating enzyme 1	117786			22	YCM VS YPM	6	6	Central - Peripheral	Male	Young	0.0430354	0.111275	63	0.386746	0.980168	1
Q5U301	AKAP2_RAT	Akap2	A-kinase anchor protein 2	95939.7			22	YCM VS YPM	6	6	Central - Peripheral	Male	Young	0.125693	0.145602	63	0.863265	0.823674	1
Q5U308	LRC8D_RAT	Lrrc8d	Volume-regulated anion channel subunit LRRC8D	97938.7			22	YCM VS YPM	6	6	Central - Peripheral	Male	Young	-0.258908	0.108633	63	-2.38333	0.0907787	0.724458
Q5U312	RAI14_RAT	Rai14	Ankycorbin	109132			22	YCM VS YPM	6	6	Central - Peripheral	Male	Young	0.00969021	0.117393	63	0.0825447	0.999796	1
Q5U316	RAB35_RAT	Rab35	Ras-related protein Rab-35	23025			22	YCM VS YPM	6	6	Central - Peripheral	Male	Young	-0.425296	0.178161	63	-2.38714	0.0900123	0.723862
Q5U317	FIP1_RAT	Fip1l1	Pre-mRNA 3'-end-processing factor FIP1	60186.8			22	YCM VS YPM	6	6	Central - Peripheral	Male	Young	0.141556	0.126866	63	1.11579	0.681228	1
Q5U318	PEA15_RAT	Pea15	Astrocytic phosphoprotein PEA-15	15039.9			22	YCM VS YPM	6	5	Central - Peripheral	Male	Young	0.373374	0.251077	63	1.48709	0.451259	1
Q5U367	PLOD3_RAT	Plod3	Multifunctional procollagen lysine hydroxylase and glycosyltransferase LH3	85059.4	Matrisome-associated	ECM Regulators	22	YCM VS YPM	6	6	Central - Peripheral	Male	Young	-0.133003	0.100923	63	-1.31786	0.555172	1
Q5U3Z3	ISOC2_RAT	Isoc2	Isochorismatase domain-containing protein 2	23157			22	YCM VS YPM	6	6	Central - Peripheral	Male	Young	0.0783978	0.173742	63	0.45123	0.969152	1
Q5U4E6	GOGA4_RAT	Golga4	Golgin subfamily A member 4	260188			22	YCM VS YPM	6	6	Central - Peripheral	Male	Young	0.32899	0.164565	63	1.99914	0.199251	0.991102
Q5U4F3	F107B_RAT	Fam107b	Protein FAM107B	15585.5			22	YCM VS YPM	6	6	Central - Peripheral	Male	Young	0.285688	0.211778	63	1.349	0.535706	1
Q5XFW6	WDR6_RAT	Wdr6	WD repeat-containing protein 6	121935			22	YCM VS YPM	6	6	Central - Peripheral	Male	Young	0.165853	0.189162	63	0.876778	0.816839	1
Q5XFW8	SEC13_RAT	Sec13	Protein SEC13 homolog	35547.2			22	YCM VS YPM	6	6	Central - Peripheral	Male	Young	0.274791	0.159151	63	1.72661	0.318716	1
Q5XFX0	TAGL2_RAT	Tagln2	Transgelin-2	22393.2			22	YCM VS YPM	6	6	Central - Peripheral	Male	Young	0.195889	0.195495	63	1.00201	0.748777	1
Q5XHX2	TPRN_RAT	Tprn	Taperin	80270.9			22	YCM VS YPM	6	6	Central - Peripheral	Male	Young	0.054169	0.227697	63	0.237899	0.995214	1
Q5XHY5	SYTC_RAT	Tars1	Threonine--tRNA ligase 1, cytoplasmic	80575.1			22	YCM VS YPM	6	6	Central - Peripheral	Male	Young	-0.0693384	0.137668	63	-0.503665	0.957917	1
Q5XHY7	STAM2_RAT	Stam2	Signal transducing adapter molecule 2	57158.6			22	YCM VS YPM	6	6	Central - Peripheral	Male	Young	0.294769	0.16018	63	1.84024	0.264481	1
Q5XHZ0	TRAP1_RAT	Trap1	Heat shock protein 75 kDa, mitochondrial	80460.2			22	YCM VS YPM	6	6	Central - Peripheral	Male	Young	0.344199	0.19693	63	1.74782	0.308127	1
Q5XI01	LARP7_RAT	Larp7	La-related protein 7	64948.6			22	YCM VS YPM	6	6	Central - Peripheral	Male	Young	-0.227991	0.26522	63	-0.859628	0.825495	1
Q5XI03	CEP95_RAT	Cep95	Centrosomal protein of 95 kDa	94506.4			22	YCM VS YPM	5	4	Central - Peripheral	Male	Young	0.298868	0.186218	63	1.60494	0.383285	1
Q5XI07	LPP_RAT	Lpp	Lipoma-preferred partner homolog	68259.8			22	YCM VS YPM	6	6	Central - Peripheral	Male	Young	-0.216685	0.131495	63	-1.64786	0.359795	1
Q5XI13	GRWD1_RAT	Grwd1	Glutamate-rich WD repeat-containing protein 1	49168.2			22	YCM VS YPM	5	6	Central - Peripheral	Male	Young	0.022708	0.230759	63	0.0984058	0.999655	1
Q5XI28	RAVR1_RAT	Raver1	Ribonucleoprotein PTB-binding 1	79287.9			22	YCM VS YPM	6	6	Central - Peripheral	Male	Young	-0.188763	0.162959	63	-1.15835	0.65505	1
Q5XI29	CPSF7_RAT	Cpsf7	Cleavage and polyadenylation specificity factor subunit 7	51072.3			22	YCM VS YPM	6	6	Central - Peripheral	Male	Young	0.0865574	0.112743	63	0.767739	0.868662	1
Q5XI31	PIGS_RAT	Pigs	GPI transamidase component PIG-S	61723.6			22	YCM VS YPM	6	6	Central - Peripheral	Male	Young	-0.253054	0.116158	63	-2.17854	0.140437	0.860135
Q5XI32	CAPZB_RAT	Capzb	F-actin-capping protein subunit beta	30628.4			22	YCM VS YPM	6	6	Central - Peripheral	Male	Young	0.0323053	0.0816095	63	0.395852	0.978792	1
Q5XI41	TRAM1_RAT	Tram1	Translocating chain-associated membrane protein 1	43029.9			22	YCM VS YPM	1	5	Central - Peripheral	Male	Young	-0.313932	0.237663	63	-1.32091	0.553263	1
Q5XI42	AL3B1_RAT	Aldh3b1	Aldehyde dehydrogenase family 3 member B1	52146.3			22	YCM VS YPM	6	6	Central - Peripheral	Male	Young	0.444955	0.236748	63	1.87945	0.247221	1
Q5XI43	MXRA8_RAT	Mxra8	Matrix remodeling-associated protein 8	42734.8			22	YCM VS YPM	6	6	Central - Peripheral	Male	Young	-0.130523	0.0980677	63	-1.33094	0.546983	1
Q5XI55	NGLY1_RAT	Ngly1	Peptide-N(4)-(N-acetyl-beta-glucosaminyl)asparagine amidase	74675.8	Matrisome-associated	ECM Regulators	22	YCM VS YPM	6	6	Central - Peripheral	Male	Young	0.0637556	0.126996	63	0.50203	0.958299	1
Q5XI60	REEP6_RAT	Reep6	Receptor expression-enhancing protein 6	23312.8			22	YCM VS YPM	5	4	Central - Peripheral	Male	Young	-0.32149	0.225248	63	-1.42727	0.487354	1
Q5XI64	ABHD6_RAT	Abhd6	Monoacylglycerol lipase ABHD6	38311.1			22	YCM VS YPM	6	6	Central - Peripheral	Male	Young	-0.32022	0.203444	63	-1.57399	0.400666	1
Q5XI67	FBX30_RAT	Fbxo30	F-box only protein 30	82010.6			22	YCM VS YPM	6	6	Central - Peripheral	Male	Young	0.00976746	0.113906	63	0.0857501	0.999772	1
Q5XI68	NC2B_RAT	Dr1	Protein Dr1	19429.4			22	YCM VS YPM	6	6	Central - Peripheral	Male	Young	0.356389	0.208734	63	1.70739	0.32849	1
Q5XI72	IF4H_RAT	Eif4h	Eukaryotic translation initiation factor 4H	27323.7			22	YCM VS YPM	6	6	Central - Peripheral	Male	Young	0.388875	0.245834	63	1.58186	0.396214	1
Q5XI73	GDIR1_RAT	Arhgdia	Rho GDP-dissociation inhibitor 1	23407.1			22	YCM VS YPM	6	6	Central - Peripheral	Male	Young	0.187306	0.242881	63	0.771184	0.867147	1
Q5XI74	EEPD1_RAT	Eepd1	Endonuclease/exonuclease/phosphatase family domain-containing protein 1	62867.7			22	YCM VS YPM	3	6	Central - Peripheral	Male	Young	-0.191048	0.160262	63	-1.1921	0.634064	1
Q5XI78	ODO1_RAT	Ogdh	2-oxoglutarate dehydrogenase, mitochondrial	116294			22	YCM VS YPM	6	6	Central - Peripheral	Male	Young	0.221118	0.0805483	63	2.74517	0.0384106	0.512444
Q5XI79	NDUF7_RAT	Ndufaf7	Protein arginine methyltransferase NDUFAF7, mitochondrial	48715.2			22	YCM VS YPM	4	6	Central - Peripheral	Male	Young	0.583531	0.23798	63	2.45202	0.0777617	0.67787
Q5XI81	FXR1_RAT	Fxr1	Fragile X mental retardation syndrome-related protein 1	63946.7			22	YCM VS YPM	6	6	Central - Peripheral	Male	Young	-0.0599261	0.0772524	63	-0.775719	0.86514	1
Q5XI83	VP35L_RAT	Vps35l	VPS35 endosomal protein-sorting factor-like	106150			22	YCM VS YPM	5	6	Central - Peripheral	Male	Young	-0.16153	0.190824	63	-0.84649	0.832005	1
Q5XI89	NXPE4_RAT	Nxpe4	NXPE family member 4	61614.6			22	YCM VS YPM	6	6	Central - Peripheral	Male	Young	-0.365143	0.162281	63	-2.25006	0.121114	0.813858
Q5XI97	AASD1_RAT	Aarsd1	Alanyl-tRNA editing protein Aarsd1	45092.6			22	YCM VS YPM	6	6	Central - Peripheral	Male	Young	-0.0921314	0.116859	63	-0.788399	0.859452	1
Q5XI99	LAMP3_RAT	Lamp3	Lysosome-associated membrane glycoprotein 3	44387.9			22	YCM VS YPM	6	6	Central - Peripheral	Male	Young	-0.325646	0.24009	63	-1.35635	0.531125	1
Q5XIA1	NCLN_RAT	Ncln	Nicalin	62991.6			22	YCM VS YPM	6	6	Central - Peripheral	Male	Young	-0.364906	0.12539	63	-2.91015	0.0250615	0.435562
Q5XIA2	SZRD1_RAT	Szrd1	SUZ domain-containing protein 1	16997.8			22	YCM VS YPM	6	6	Central - Peripheral	Male	Young	0.0191612	0.22275	63	0.0860211	0.999769	1
Q5XIA4	CNO10_RAT	Cnot10	CCR4-NOT transcription complex subunit 10	81818.2			22	YCM VS YPM	6	6	Central - Peripheral	Male	Young	-0.211777	0.153333	63	-1.38116	0.515717	1
Q5XIB2	CWC27_RAT	Cwc27	Spliceosome-associated protein CWC27 homolog	53308.9			22	YCM VS YPM	6	6	Central - Peripheral	Male	Young	0.0675334	0.214816	63	0.314377	0.989136	1
Q5XIB4	UFSP2_RAT	Ufsp2	Ufm1-specific protease 2	52306.5			22	YCM VS YPM	6	6	Central - Peripheral	Male	Young	-0.18318	0.149913	63	-1.22191	0.615416	1
Q5XIB5	CCD86_RAT	Ccdc86	Coiled-coil domain-containing protein 86	38584.5			22	YCM VS YPM	6	6	Central - Peripheral	Male	Young	-0.14884	0.120397	63	-1.23624	0.606428	1
Q5XIC0	ECI2_RAT	Eci2	Enoyl-CoA delta isomerase 2	43020.9			22	YCM VS YPM	6	6	Central - Peripheral	Male	Young	-0.0237955	0.143811	63	-0.165463	0.998371	1
Q5XIC1	GMPPA_RAT	Gmppa	Mannose-1-phosphate guanyltransferase alpha	46190.5			22	YCM VS YPM	6	6	Central - Peripheral	Male	Young	0.0593926	0.132997	63	0.44657	0.97005	1
Q5XIC2	ECSIT_RAT	Ecsit	Evolutionarily conserved signaling intermediate in Toll pathway, mitochondrial	49619.1			22	YCM VS YPM	6	6	Central - Peripheral	Male	Young	0.250017	0.154215	63	1.62122	0.374286	1
Q5XIC4	SPG21_RAT	Spg21	Maspardin	29575.6			22	YCM VS YPM	5	6	Central - Peripheral	Male	Young	-0.147219	0.136318	63	-1.07997	0.702938	1
Q5XID0	YIPF5_RAT	Yipf5	Protein YIPF5	27902.8			22	YCM VS YPM	6	6	Central - Peripheral	Male	Young	-0.741945	0.329497	63	-2.25175	0.120685	0.813523
Q5XID1	CPIN1_RAT	Ciapin1	Anamorsin	33041.2			22	YCM VS YPM	5	6	Central - Peripheral	Male	Young	0.348159	0.233168	63	1.49317	0.447644	1
Q5XIE0	AN32E_RAT	Anp32e	Acidic leucine-rich nuclear phosphoprotein 32 family member E	29418			22	YCM VS YPM	6	6	Central - Peripheral	Male	Young	0.502498	0.277278	63	1.81225	0.277262	1
Q5XIE1	THEM6_RAT	Them6	Protein THEM6	23747.4			22	YCM VS YPM	5	5	Central - Peripheral	Male	Young	-0.775407	0.240241	63	-3.22763	0.0104251	0.287136
Q5XIE3	RM11_RAT	Mrpl11	39S ribosomal protein L11, mitochondrial	22420			22	YCM VS YPM	6	6	Central - Peripheral	Male	Young	-0.267247	0.120576	63	-2.21642	0.129923	0.830136
Q5XIE6	HIBCH_RAT	Hibch	3-hydroxyisobutyryl-CoA hydrolase, mitochondrial	43024.2			22	YCM VS YPM	6	6	Central - Peripheral	Male	Young	0.0943891	0.192064	63	0.491445	0.960724	1
Q5XIE8	ITM2B_RAT	Itm2b	Integral membrane protein 2B	30313.6			22	YCM VS YPM	6	6	Central - Peripheral	Male	Young	-0.0407238	0.126244	63	-0.32258	0.988287	1
Q5XIE9	MED20_RAT	Med20	Mediator of RNA polymerase II transcription subunit 20	23179.5			22	YCM VS YPM	5	3	Central - Peripheral	Male	Young	-0.130341	0.123309	63	-1.05703	0.716644	1
Q5XIF3	NDUS4_RAT	Ndufs4	NADH dehydrogenase [ubiquinone] iron-sulfur protein 4, mitochondrial	19740.4			22	YCM VS YPM	6	6	Central - Peripheral	Male	Young	0.469505	0.304603	63	1.54137	0.41937	1
Q5XIF5	DEGS1_RAT	Degs1	Sphingolipid delta(4)-desaturase DES1	38054.6			22	YCM VS YPM	5	6	Central - Peripheral	Male	Young	-0.435512	0.240036	63	-1.81436	0.276288	1
Q5XIF6	TBA4A_RAT	Tuba4a	Tubulin alpha-4A chain	49923.9			22	YCM VS YPM	6	6	Central - Peripheral	Male	Young	-0.199146	0.149882	63	-1.32868	0.548398	1
Q5XIG2	C1QT1_RAT	C1qtnf1	Complement C1q tumor necrosis factor-related protein 1	32041.9	Matrisome-associated	ECM-affiliated Proteins	22	YCM VS YPM	6	5	Central - Peripheral	Male	Young	0.267996	0.171638	63	1.5614	0.40784	1
Q5XIG4	OCAD1_RAT	Ociad1	OCIA domain-containing protein 1	27658.8			22	YCM VS YPM	6	6	Central - Peripheral	Male	Young	0.352413	0.222285	63	1.58541	0.394213	1
Q5XIG6	GALK2_RAT	Galk2	N-acetylgalactosamine kinase	50197.3			22	YCM VS YPM	4	5	Central - Peripheral	Male	Young	0.0396056	0.154521	63	0.256312	0.994036	1
Q5XIG8	STRAP_RAT	Strap	Serine-threonine kinase receptor-associated protein	38455.8			22	YCM VS YPM	6	6	Central - Peripheral	Male	Young	0.156247	0.135708	63	1.15135	0.659381	1
Q5XIH7	PHB2_RAT	Phb2	Prohibitin-2	33312			22	YCM VS YPM	6	6	Central - Peripheral	Male	Young	-0.597282	0.289209	63	-2.06523	0.175798	0.932178
Q5XII0	EPDR1_RAT	Epdr1	Mammalian ependymin-related protein 1	25639.1			22	YCM VS YPM	6	6	Central - Peripheral	Male	Young	0.666403	0.212761	63	3.13216	0.0136712	0.326378
Q5XII9	MFR1L_RAT	Mtfr1l	Mitochondrial fission regulator 1-like	31729.8			22	YCM VS YPM	6	6	Central - Peripheral	Male	Young	-0.0246829	0.12141	63	-0.203302	0.996995	1
Q5XIJ6	BABA1_RAT	Babam1	BRISC and BRCA1-A complex member 1	36877.9			22	YCM VS YPM	6	6	Central - Peripheral	Male	Young	0.253489	0.151958	63	1.66815	0.348951	1
Q5XIJ8	DRC2_RAT	Ccdc65	Dynein regulatory complex subunit 2	59002.9			22	YCM VS YPM	5	4	Central - Peripheral	Male	Young	0.28445	0.141289	63	2.01325	0.194064	0.978111
Q5XIK2	TMX2_RAT	Tmx2	Thioredoxin-related transmembrane protein 2	33865.2			22	YCM VS YPM	6	6	Central - Peripheral	Male	Young	-0.503889	0.252633	63	-1.99455	0.20096	0.991402
Q5XIK8	CTSL2_RAT	Ctdspl2	CTD small phosphatase-like protein 2	52782			22	YCM VS YPM	6	6	Central - Peripheral	Male	Young	-0.229536	0.131105	63	-1.75079	0.306663	1
Q5XIL2	P4K2B_RAT	Pi4k2b	Phosphatidylinositol 4-kinase type 2-beta	54463.5			22	YCM VS YPM	4	6	Central - Peripheral	Male	Young	0.17573	0.143999	63	1.22036	0.616385	1
Q5XIM5	CDV3_RAT	Cdv3	Protein CDV3 homolog	24309.8			22	YCM VS YPM	6	6	Central - Peripheral	Male	Young	0.268267	0.304828	63	0.880062	0.815161	1
Q5XIM7	SYK_RAT	Kars1	Lysine--tRNA ligase	71622.4			22	YCM VS YPM	6	6	Central - Peripheral	Male	Young	-0.135115	0.113755	63	-1.18777	0.636762	1
Q5XIM9	TCPB_RAT	Cct2	T-complex protein 1 subunit beta	57457.7			22	YCM VS YPM	6	6	Central - Peripheral	Male	Young	0.122508	0.125087	63	0.979378	0.761646	1
Q5XIN6	LETM1_RAT	Letm1	Mitochondrial proton/calcium exchanger protein	83058.8			22	YCM VS YPM	6	6	Central - Peripheral	Male	Young	0.148033	0.0869129	63	1.70324	0.330621	1
Q5XIN7	PMGT1_RAT	Pomgnt1	Protein O-linked-mannose beta-1,2-N-acetylglucosaminyltransferase 1	75146.9			22	YCM VS YPM	4	5	Central - Peripheral	Male	Young	-0.491872	0.196998	63	-2.49683	0.0701377	0.656275
Q5XIP1	PELO_RAT	Pelo	Protein pelota homolog	43406.7			22	YCM VS YPM	5	6	Central - Peripheral	Male	Young	-0.252248	0.207393	63	-1.21628	0.618943	1
Q5XIP6	FEN1_RAT	Fen1	Flap endonuclease 1	42608.5			22	YCM VS YPM	5	6	Central - Peripheral	Male	Young	-0.747127	0.222789	63	-3.35352	0.00722575	0.248059
Q5XIP9	TMM43_RAT	Tmem43	Transmembrane protein 43	44773.8			22	YCM VS YPM	6	6	Central - Peripheral	Male	Young	-0.454836	0.161338	63	-2.81916	0.0317981	0.476971
Q5XIQ4	MGRN1_RAT	Mgrn1	E3 ubiquitin-protein ligase MGRN1	58601.9			22	YCM VS YPM	6	6	Central - Peripheral	Male	Young	-0.256484	0.176746	63	-1.45115	0.472839	1
Q5XIR6	DRC10_RAT	Iqcd	Dynein regulatory complex protein 10	53255.8			22	YCM VS YPM	6	3	Central - Peripheral	Male	Young	-0.369795	0.294257	63	-1.25671	0.59357	1
Q5XIS7	UBAP1_RAT	Ubap1	Ubiquitin-associated protein 1	55138.9			22	YCM VS YPM	6	5	Central - Peripheral	Male	Young	0.292783	0.211024	63	1.38744	0.511831	1
Q5XIS9	KPCD2_RAT	Prkd2	Serine/threonine-protein kinase D2	96495.8			22	YCM VS YPM	6	6	Central - Peripheral	Male	Young	-0.12959	0.145575	63	-0.890192	0.809946	1
Q5XIT1	MARE3_RAT	Mapre3	Microtubule-associated protein RP/EB family member 3	31965.8			22	YCM VS YPM	6	5	Central - Peripheral	Male	Young	0.393372	0.154698	63	2.54283	0.0629768	0.64438
Q5XIT9	MCCB_RAT	Mccc2	Methylcrotonoyl-CoA carboxylase beta chain, mitochondrial	61516.4			22	YCM VS YPM	6	6	Central - Peripheral	Male	Young	0.0612601	0.116759	63	0.524671	0.952821	1
Q5XIU2	ZN143_RAT	Znf143	Zinc finger protein 143	68998.7			22	YCM VS YPM	4	5	Central - Peripheral	Male	Young	0.380426	0.227835	63	1.66974	0.348106	1
Q5XIU5	PSMF1_RAT	Psmf1	Proteasome inhibitor PI31 subunit	29854.2			22	YCM VS YPM	4	5	Central - Peripheral	Male	Young	0.300899	0.261276	63	1.15165	0.659192	1
Q5XIU9	PGRC2_RAT	Pgrmc2	Membrane-associated progesterone receptor component 2	23403			22	YCM VS YPM	6	6	Central - Peripheral	Male	Young	-0.453036	0.175324	63	-2.58399	0.0571052	0.611448
Q5XIW8	SNUT1_RAT	Sart1	U4/U6.U5 tri-snRNP-associated protein 1	91009.5			22	YCM VS YPM	6	6	Central - Peripheral	Male	Young	0.256316	0.162859	63	1.57386	0.400745	1
Q5XXR3	ARHG6_RAT	Arhgef6	Rho guanine nucleotide exchange factor 6	87012.3			22	YCM VS YPM	6	6	Central - Peripheral	Male	Young	1.21685	0.386207	63	3.15077	0.0129736	0.321214
Q60587	ECHB_RAT	Hadhb	Trifunctional enzyme subunit beta, mitochondrial	51413.9			22	YCM VS YPM	6	6	Central - Peripheral	Male	Young	0.237141	0.136223	63	1.74083	0.311595	1
Q60GF7	PIGX_RAT	Pigx	Phosphatidylinositol-glycan biosynthesis class X protein	28422.8			22	YCM VS YPM	3	5	Central - Peripheral	Male	Young	-0.110987	0.129976	63	-0.853906	0.828343	1
Q62599	MTA1_RAT	Mta1	Metastasis-associated protein MTA1	79411.5			22	YCM VS YPM	6	6	Central - Peripheral	Male	Young	-0.274112	0.182132	63	-1.50502	0.440621	1
Q62600	NOS3_RAT	Nos3	Nitric oxide synthase, endothelial	133288			22	YCM VS YPM	6	6	Central - Peripheral	Male	Young	-0.254114	0.215576	63	-1.17877	0.642372	1
Q62625	MLP3B_RAT	Map1lc3b	Microtubule-associated proteins 1A/1B light chain 3B	16393.7			22	YCM VS YPM	6	6	Central - Peripheral	Male	Young	0.181099	0.158886	63	1.13981	0.666502	1
Q62627	PAWR_RAT	Pawr	PRKC apoptosis WT1 regulator protein	35865.1			22	YCM VS YPM	6	6	Central - Peripheral	Male	Young	0.184192	0.160381	63	1.14846	0.661163	1
Q62632	FSTL1_RAT	Fstl1	Follistatin-related protein 1	34621.7	Matrisome-associated	Secreted Factors	22	YCM VS YPM	6	6	Central - Peripheral	Male	Young	0.298524	0.230087	63	1.29744	0.567983	1
Q62636	RAP1B_RAT	Rap1b	Ras-related protein Rap-1b	20797.5			22	YCM VS YPM	6	6	Central - Peripheral	Male	Young	-0.505797	0.240978	63	-2.09893	0.16465	0.912287
Q62638	GSLG1_RAT	Glg1	Golgi apparatus protein 1	133556			22	YCM VS YPM	6	6	Central - Peripheral	Male	Young	0.176345	0.148008	63	1.19146	0.634464	1
Q62651	ECH1_RAT	Ech1	Delta(3,5)-Delta(2,4)-dienoyl-CoA isomerase, mitochondrial	36171.3			22	YCM VS YPM	6	6	Central - Peripheral	Male	Young	0.0222374	0.143672	63	0.154779	0.998665	1
Q62658	FKB1A_RAT	Fkbp1a	Peptidyl-prolyl cis-trans isomerase FKBP1A	11922.5			22	YCM VS YPM	6	6	Central - Peripheral	Male	Young	0.311833	0.240078	63	1.29888	0.567076	1
Q62665	LEG8_RAT	Lgals8	Galectin-8	36038	Matrisome-associated	ECM-affiliated Proteins	22	YCM VS YPM	6	6	Central - Peripheral	Male	Young	-0.641782	0.249002	63	-2.57741	0.0580109	0.617403
Q62667	MVP_RAT	Mvp	Major vault protein	95797.1			22	YCM VS YPM	6	6	Central - Peripheral	Male	Young	0.0990119	0.147604	63	0.670796	0.907719	1
Q62671	UBR5_RAT	Ubr5	E3 ubiquitin-protein ligase UBR5	308024			22	YCM VS YPM	6	6	Central - Peripheral	Male	Young	-0.00742974	0.132874	63	-0.0559157	0.999937	1
Q62689	JAK2_RAT	Jak2	Tyrosine-protein kinase JAK2	130584			22	YCM VS YPM	6	6	Central - Peripheral	Male	Young	-0.242748	0.17128	63	-1.41726	0.493479	1
Q62696	DLG1_RAT	Dlg1	Disks large homolog 1	100570			22	YCM VS YPM	6	6	Central - Peripheral	Male	Young	-0.137792	0.0958688	63	-1.43729	0.481246	1
Q62698	DC1L2_RAT	Dync1li2	Cytoplasmic dynein 1 light intermediate chain 2	54744.2			22	YCM VS YPM	6	6	Central - Peripheral	Male	Young	0.00257258	0.129417	63	0.0198782	0.999997	1
Q62703	RCN2_RAT	Rcn2	Reticulocalbin-2	37432.5			22	YCM VS YPM	6	6	Central - Peripheral	Male	Young	0.243633	0.236495	63	1.03018	0.732467	1
Q62714	DEF4_RAT	Np4	Neutrophil antibiotic peptide NP-4	10109.7			22	YCM VS YPM	6	6	Central - Peripheral	Male	Young	0.0196212	0.159159	63	0.123281	0.999323	1
Q62715	DEF2_RAT	Defa	Neutrophil antibiotic peptide NP-2	10301.7			22	YCM VS YPM	6	6	Central - Peripheral	Male	Young	0.0755016	0.253439	63	0.297908	0.990719	1
Q62720	ZNT1_RAT	Slc30a1	Zinc transporter 1	55142			22	YCM VS YPM	6	6	Central - Peripheral	Male	Young	0.0749435	0.0942631	63	0.795046	0.856426	1
Q62725	NFYC_RAT	Nfyc	Nuclear transcription factor Y subunit gamma	37253.5			22	YCM VS YPM	6	6	Central - Peripheral	Male	Young	0.0863643	0.219	63	0.394357	0.979022	1
Q62728	PTN21_RAT	Ptpn21	Tyrosine-protein phosphatase non-receptor type 21	133410			22	YCM VS YPM	6	6	Central - Peripheral	Male	Young	-0.0580559	0.221298	63	-0.262342	0.993613	1
Q62733	LAP2_RAT	Tmpo	Lamina-associated polypeptide 2, isoform beta	50277			22	YCM VS YPM	6	6	Central - Peripheral	Male	Young	0.0138129	0.112615	63	0.122655	0.999333	1
Q62736	CALD1_RAT	Cald1	Non-muscle caldesmon	60583.3			22	YCM VS YPM	6	6	Central - Peripheral	Male	Young	0.0247137	0.1415	63	0.174655	0.998087	1
Q62737	CY24A_RAT	Cyba	Cytochrome b-245 light chain	20750.1			22	YCM VS YPM	6	6	Central - Peripheral	Male	Young	-0.334036	0.220959	63	-1.51176	0.436653	1
Q62739	RAB3I_RAT	Rab3ip	Rab-3A-interacting protein	50950			22	YCM VS YPM	5	5	Central - Peripheral	Male	Young	0.0871209	0.161776	63	0.538527	0.94927	1
Q62740	SPP24_RAT	Spp2	Secreted phosphoprotein 24	23169.9			22	YCM VS YPM	6	6	Central - Peripheral	Male	Young	0.0792991	0.16163	63	0.490622	0.960909	1
Q62745	CD81_RAT	Cd81	CD81 antigen	25888.3			22	YCM VS YPM	6	6	Central - Peripheral	Male	Young	-0.150271	0.244077	63	-0.615672	0.926718	1
Q62753	STXB2_RAT	Stxbp2	Syntaxin-binding protein 2	66695.1			22	YCM VS YPM	6	6	Central - Peripheral	Male	Young	-0.225432	0.0944598	63	-2.38654	0.0901331	0.723862
Q62760	TOM20_RAT	Tomm20	Mitochondrial import receptor subunit TOM20 homolog	16283.7			22	YCM VS YPM	5	4	Central - Peripheral	Male	Young	0.166604	0.249643	63	0.667367	0.90897	1
Q62763	KC1G3_RAT	Csnk1g3	Casein kinase I isoform gamma-3	51427.9			22	YCM VS YPM	5	6	Central - Peripheral	Male	Young	-0.145274	0.199914	63	-0.726684	0.886057	1
Q62764	YBOX3_RAT	Ybx3	Y-box-binding protein 3	38851.2			22	YCM VS YPM	6	6	Central - Peripheral	Male	Young	0.0420246	0.248119	63	0.169373	0.998254	1
Q62771	STA5A_RAT	Stat5a	Signal transducer and activator of transcription 5A	90832.2			22	YCM VS YPM	6	5	Central - Peripheral	Male	Young	0.217948	0.138089	63	1.57831	0.39822	1
Q62773	S28A2_RAT	Slc28a2	Sodium/nucleoside cotransporter 2	72614.7			22	YCM VS YPM	5	6	Central - Peripheral	Male	Young	-0.0597332	0.228666	63	-0.261225	0.993692	1
Q62780	DDX46_RAT	Ddx46	Probable ATP-dependent RNA helicase DDX46	117384			22	YCM VS YPM	6	6	Central - Peripheral	Male	Young	-0.0277386	0.0961131	63	-0.288603	0.991544	1
Q62784	INP4A_RAT	Inpp4a	Inositol polyphosphate-4-phosphatase type I A	105588			22	YCM VS YPM	6	6	Central - Peripheral	Male	Young	-0.301779	0.184019	63	-1.63994	0.364073	1
Q62785	HAP28_RAT	Pdap1	28 kDa heat- and acid-stable phosphoprotein	20604.6			22	YCM VS YPM	6	6	Central - Peripheral	Male	Young	0.548633	0.234423	63	2.34035	0.0997986	0.762223
Q62786	FPRP_RAT	Ptgfrn	Prostaglandin F2 receptor negative regulator	98729.5			22	YCM VS YPM	6	6	Central - Peripheral	Male	Young	0.0131055	0.104804	63	0.125047	0.999294	1
Q62796	RBP1_RAT	Ralbp1	RalA-binding protein 1	75251.5			22	YCM VS YPM	6	6	Central - Peripheral	Male	Young	-0.157825	0.131196	63	-1.20297	0.627273	1
Q62799	ERBB3_RAT	Erbb3	Receptor tyrosine-protein kinase erbB-3	147544			22	YCM VS YPM	6	6	Central - Peripheral	Male	Young	-0.270334	0.102199	63	-2.64518	0.0492455	0.577421
Q62806	ZN148_RAT	Znf148	Zinc finger protein 148	88746.8			22	YCM VS YPM	6	6	Central - Peripheral	Male	Young	0.198371	0.630928	63	0.314412	0.989132	1
Q62812	MYH9_RAT	Myh9	Myosin-9	226336			22	YCM VS YPM	6	6	Central - Peripheral	Male	Young	-0.220729	0.112369	63	-1.96432	0.212473	1
Q62813	LSAMP_RAT	Lsamp	Limbic system-associated membrane protein	37324			22	YCM VS YPM	5	5	Central - Peripheral	Male	Young	-0.0255431	0.176892	63	-0.144399	0.998915	1
Q62818	EI2BB_RAT	Eif2b2	Translation initiation factor eIF-2B subunit beta	38874.9			22	YCM VS YPM	5	6	Central - Peripheral	Male	Young	-0.54799	0.183735	63	-2.9825	0.0206497	0.413445
Q62824	EXOC4_RAT	Exoc4	Exocyst complex component 4	110552			22	YCM VS YPM	6	6	Central - Peripheral	Male	Young	-0.449517	0.190176	63	-2.36368	0.0948152	0.739174
Q62825	EXOC3_RAT	Exoc3	Exocyst complex component 3	86495.6			22	YCM VS YPM	6	6	Central - Peripheral	Male	Young	-0.482633	0.260807	63	-1.85054	0.259873	1
Q62826	HNRPM_RAT	Hnrnpm	Heterogeneous nuclear ribonucleoprotein M	73781.5			22	YCM VS YPM	6	6	Central - Peripheral	Male	Young	-0.0652358	0.147029	63	-0.443692	0.970596	1
Q62833	GRK5_RAT	Grk5	G protein-coupled receptor kinase 5	67781.8			22	YCM VS YPM	6	6	Central - Peripheral	Male	Young	-0.165591	0.193681	63	-0.854969	0.827816	1
Q62835	RABE2_RAT	Rabep2	Rab GTPase-binding effector protein 2	61972.3			22	YCM VS YPM	6	6	Central - Peripheral	Male	Young	0.445811	0.207144	63	2.15218	0.148131	0.880753
Q62839	GOGA2_RAT	Golga2	Golgin subfamily A member 2	112871			22	YCM VS YPM	6	6	Central - Peripheral	Male	Young	0.276381	0.182019	63	1.51842	0.432737	1
Q62844	FYN_RAT	Fyn	Tyrosine-protein kinase Fyn	60701.1			22	YCM VS YPM	6	6	Central - Peripheral	Male	Young	-0.15212	0.155232	63	-0.979953	0.761323	1
Q62847	ADDG_RAT	Add3	Gamma-adducin	78803.1			22	YCM VS YPM	6	6	Central - Peripheral	Male	Young	0.0557851	0.133836	63	0.416816	0.975404	1
Q62848	ARFG1_RAT	Arfgap1	ADP-ribosylation factor GTPase-activating protein 1	45441.9			22	YCM VS YPM	6	6	Central - Peripheral	Male	Young	0.114823	0.142719	63	0.804537	0.852053	1
Q62865	PDE3A_RAT	Pde3a	cGMP-inhibited 3',5'-cyclic phosphodiesterase A	124299			22	YCM VS YPM	6	6	Central - Peripheral	Male	Young	-0.107819	0.148847	63	-0.724359	0.887006	1
Q62868	ROCK2_RAT	Rock2	Rho-associated protein kinase 2	160386			22	YCM VS YPM	6	6	Central - Peripheral	Male	Young	0.317556	0.141975	63	2.2367	0.124556	0.824098
Q62871	DC1I2_RAT	Dync1i2	Cytoplasmic dynein 1 intermediate chain 2	71177.3			22	YCM VS YPM	6	6	Central - Peripheral	Male	Young	0.277123	0.15628	63	1.77325	0.295711	1
Q62876	SNG1_RAT	Syngr1	Synaptogyrin-1	25668.4			22	YCM VS YPM	6	6	Central - Peripheral	Male	Young	-0.11291	0.152563	63	-0.740089	0.880513	1
Q62880	TAF9B_RAT	Taf9b	Transcription initiation factor TFIID subunit 9B	28219.8			22	YCM VS YPM	6	6	Central - Peripheral	Male	Young	0.144763	0.113786	63	1.27224	0.583811	1
Q62881	NOL3_RAT	Nol3	Nucleolar protein 3	24576.4			22	YCM VS YPM	6	6	Central - Peripheral	Male	Young	0.491255	0.186623	63	2.63234	0.0508129	0.581468
Q62885	U119A_RAT	Unc119	Protein unc-119 homolog A	27048.2			22	YCM VS YPM	6	5	Central - Peripheral	Male	Young	-0.362265	0.310861	63	-1.16536	0.650704	1
Q62894	ECM1_RAT	Ecm1	Extracellular matrix protein 1	63247.9	Core matrisome	ECM Glycoproteins	22	YCM VS YPM	6	6	Central - Peripheral	Male	Young	0.190766	0.155473	63	1.227	0.61222	1
Q62896	BET1_RAT	Bet1	BET1 homolog	13230.1			22	YCM VS YPM	6	6	Central - Peripheral	Male	Young	-0.612592	0.330817	63	-1.85175	0.259333	1
Q62902	LMAN1_RAT	Lman1	Protein ERGIC-53	57956.4	Matrisome-associated	ECM-affiliated Proteins	22	YCM VS YPM	6	6	Central - Peripheral	Male	Young	-0.577682	0.248728	63	-2.32254	0.103743	0.773333
Q62904	DHB7_RAT	Hsd17b7	3-keto-steroid reductase/17-beta-hydroxysteroid dehydrogenase 7	37371.5			22	YCM VS YPM	6	6	Central - Peripheral	Male	Young	-0.185727	0.159405	63	-1.16513	0.650847	1
Q62908	CSRP2_RAT	Csrp2	Cysteine and glycine-rich protein 2	20939.6			22	YCM VS YPM	5	5	Central - Peripheral	Male	Young	0.0386206	0.199708	63	0.193385	0.99741	1
Q62910	SYNJ1_RAT	Synj1	Synaptojanin-1	172879			22	YCM VS YPM	6	6	Central - Peripheral	Male	Young	0.374918	0.208771	63	1.79583	0.284939	1
Q62915	CSKP_RAT	Cask	Peripheral plasma membrane protein CASK	103258			22	YCM VS YPM	6	6	Central - Peripheral	Male	Young	-0.104858	0.108942	63	-0.962512	0.771086	1
Q62919	NELL1_RAT	Nell1	Protein kinase C-binding protein NELL1	89211.8	Core matrisome	ECM Glycoproteins	22	YCM VS YPM	6	5	Central - Peripheral	Male	Young	0.0719411	0.132216	63	0.544117	0.947794	1
Q62920	PDLI5_RAT	Pdlim5	PDZ and LIM domain protein 5	63200.7			22	YCM VS YPM	6	6	Central - Peripheral	Male	Young	0.870775	0.178236	63	4.8855	4.32065e-05	0.00513849
Q62921	HOIL1_RAT	Rbck1	RanBP-type and C3HC4-type zinc finger-containing protein 1	57684.1			22	YCM VS YPM	6	4	Central - Peripheral	Male	Young	-0.105657	0.234261	63	-0.451024	0.969192	1
Q62930	CO9_RAT	C9	Complement component C9	62280.1			22	YCM VS YPM	6	6	Central - Peripheral	Male	Young	0.208091	0.149861	63	1.38856	0.511137	1
Q62931	GOSR1_RAT	Gosr1	Golgi SNAP receptor complex member 1	28533.2			22	YCM VS YPM	6	6	Central - Peripheral	Male	Young	0.00892175	0.224435	63	0.0397521	0.999977	1
Q62935	VWF_RAT	Vwf	von Willebrand factor (Fragment)	48138.3	Core matrisome	ECM Glycoproteins	22	YCM VS YPM	6	6	Central - Peripheral	Male	Young	-0.120411	0.15802	63	-0.761998	0.871168	1
Q62936	DLG3_RAT	Dlg3	Disks large homolog 3	93538.3			22	YCM VS YPM	6	6	Central - Peripheral	Male	Young	-0.104716	0.204735	63	-0.511473	0.956063	1
Q62940	NEDD4_RAT	Nedd4	E3 ubiquitin-protein ligase NEDD4	102394			22	YCM VS YPM	6	6	Central - Peripheral	Male	Young	-0.2932	0.10827	63	-2.70806	0.0421606	0.537363
Q62947	ZEB1_RAT	Zeb1	Zinc finger E-box-binding homeobox 1	121625			22	YCM VS YPM	6	6	Central - Peripheral	Male	Young	0.187037	0.138684	63	1.34866	0.535919	1
Q62952	DPYL3_RAT	Dpysl3	Dihydropyrimidinase-related protein 3	61966.6			22	YCM VS YPM	6	6	Central - Peripheral	Male	Young	0.358077	0.148298	63	2.41457	0.0846511	0.710046
Q62967	MVD1_RAT	Mvd	Diphosphomevalonate decarboxylase	43892.4			22	YCM VS YPM	5	6	Central - Peripheral	Male	Young	0.528987	0.229031	63	2.30967	0.106672	0.780699
Q62969	PTGIS_RAT	Ptgis	Prostacyclin synthase	57127.3			22	YCM VS YPM	6	6	Central - Peripheral	Male	Young	-0.547779	0.206952	63	-2.64689	0.0490402	0.577421
Q62985	SH2B1_RAT	Sh2b1	SH2B adapter protein 1	79635.9			22	YCM VS YPM	5	6	Central - Peripheral	Male	Young	0.193159	0.179037	63	1.07888	0.703595	1
Q62991	SCFD1_RAT	Scfd1	Sec1 family domain-containing protein 1	72262			22	YCM VS YPM	6	6	Central - Peripheral	Male	Young	-0.439631	0.248939	63	-1.76602	0.299209	1
Q63009	ANM1_RAT	Prmt1	Protein arginine N-methyltransferase 1	40522			22	YCM VS YPM	6	6	Central - Peripheral	Male	Young	0.00654331	0.199723	63	0.0327619	0.999987	1
Q63010	EST5_RAT	-	Liver carboxylesterase B-1 (Fragment)	62494			22	YCM VS YPM	6	6	Central - Peripheral	Male	Young	0.00838175	0.186375	63	0.0449726	0.999967	1
Q63014	AKAP8_RAT	Akap8	A-kinase anchor protein 8	76160.9			22	YCM VS YPM	6	6	Central - Peripheral	Male	Young	0.147727	0.192948	63	0.765634	0.869584	1
Q63016	LAT1_RAT	Slc7a5	Large neutral amino acids transporter small subunit 1	55902.7			22	YCM VS YPM	6	6	Central - Peripheral	Male	Young	-0.246238	0.167924	63	-1.46637	0.46366	1
Q63028	ADDA_RAT	Add1	Alpha-adducin	80354.3			22	YCM VS YPM	6	6	Central - Peripheral	Male	Young	-0.186705	0.131633	63	-1.41838	0.492793	1
Q63041	A1M_RAT	A1m	Alpha-1-macroglobulin	167123			22	YCM VS YPM	6	6	Central - Peripheral	Male	Young	0.352684	0.236424	63	1.49174	0.448489	1
Q63042	ALR_RAT	Gfer	FAD-linked sulfhydryl oxidase ALR	22836.3			22	YCM VS YPM	6	6	Central - Peripheral	Male	Young	0.186014	0.159498	63	1.16624	0.650156	1
Q63046	RUNX1_RAT	Runx1	Runt-related transcription factor 1	48555.9			22	YCM VS YPM	4	6	Central - Peripheral	Male	Young	0.286608	0.171694	63	1.6693	0.348343	1
Q63055	ARFRP_RAT	Arfrp1	ADP-ribosylation factor-related protein 1	22658.8			22	YCM VS YPM	6	6	Central - Peripheral	Male	Young	-0.0761037	0.22015	63	-0.34569	0.985671	1
Q63060	GLPK_RAT	Gk	Glycerol kinase	57476.4			22	YCM VS YPM	6	6	Central - Peripheral	Male	Young	0.0581575	0.207289	63	0.280563	0.992217	1
Q63065	PDK1_RAT	Pdk1	[Pyruvate dehydrogenase (acetyl-transferring)] kinase isozyme 1, mitochondrial	49080.5			22	YCM VS YPM	6	6	Central - Peripheral	Male	Young	-0.0385355	0.224274	63	-0.171823	0.998178	1
Q63068	PHAX_RAT	Phax	Phosphorylated adapter RNA export protein	43165.7			22	YCM VS YPM	6	6	Central - Peripheral	Male	Young	0.310648	0.223053	63	1.39271	0.508577	1
Q63072	BST1_RAT	Bst1	ADP-ribosyl cyclase/cyclic ADP-ribose hydrolase 2	35130.8			22	YCM VS YPM	6	6	Central - Peripheral	Male	Young	-0.197318	0.177794	63	-1.10982	0.684875	1
Q63081	PDIA6_RAT	Pdia6	Protein disulfide-isomerase A6	48172.9			22	YCM VS YPM	6	6	Central - Peripheral	Male	Young	-0.0640713	0.10862	63	-0.589866	0.934788	1
Q63083	NUCB1_RAT	Nucb1	Nucleobindin-1	53506.1			22	YCM VS YPM	6	6	Central - Peripheral	Male	Young	0.361175	0.221793	63	1.62843	0.370334	1
Q63085	PDE3B_RAT	Pde3b	cGMP-inhibited 3',5'-cyclic phosphodiesterase B	123105			22	YCM VS YPM	4	6	Central - Peripheral	Male	Young	-0.260103	0.250108	63	-1.03996	0.726732	1
Q63108	EST1E_RAT	Ces1e	Carboxylesterase 1E	61714			22	YCM VS YPM	6	6	Central - Peripheral	Male	Young	0.287769	0.27321	63	1.05329	0.718866	1
Q63118	CALRL_RAT	Calcrl	Calcitonin gene-related peptide type 1 receptor	53328.4			22	YCM VS YPM	6	6	Central - Peripheral	Male	Young	-0.0583193	0.128613	63	-0.453449	0.968719	1
Q63135	CR1L_RAT	Cr1l	Complement component receptor 1-like protein	61679.6			22	YCM VS YPM	6	6	Central - Peripheral	Male	Young	-0.188521	0.161362	63	-1.16831	0.648873	1
Q63149	CADH4_RAT	Cdh4	Cadherin-4 (Fragment)	32911.2			22	YCM VS YPM	6	6	Central - Peripheral	Male	Young	-0.247859	0.141118	63	-1.7564	0.303905	1
Q63151	ACSL3_RAT	Acsl3	Long-chain-fatty-acid--CoA ligase 3	80457.4			22	YCM VS YPM	6	6	Central - Peripheral	Male	Young	-0.239271	0.187633	63	-1.27521	0.581945	1
Q63159	COQ3_RAT	Coq3	Ubiquinone biosynthesis O-methyltransferase, mitochondrial	38707.7			22	YCM VS YPM	6	6	Central - Peripheral	Male	Young	0.656922	0.215598	63	3.04697	0.0173217	0.379458
Q63164	DYH1_RAT	Dnah1	Dynein heavy chain 1, axonemal	515016			22	YCM VS YPM	5	3	Central - Peripheral	Male	Young	-0.841778	0.397348	63	-2.11849	0.158429	0.905537
Q63175	SERC5_RAT	Serinc5	Serine incorporator 5	51855.5			22	YCM VS YPM	6	6	Central - Peripheral	Male	Young	0.0620898	0.137291	63	0.452251	0.968953	1
Q63184	E2AK2_RAT	Eif2ak2	Interferon-induced, double-stranded RNA-activated protein kinase	58257.9			22	YCM VS YPM	6	6	Central - Peripheral	Male	Young	-0.308279	0.240227	63	-1.28328	0.576873	1
Q63186	EI2BD_RAT	Eif2b4	Translation initiation factor eIF-2B subunit delta	57808.6			22	YCM VS YPM	6	6	Central - Peripheral	Male	Young	0.149062	0.404655	63	0.368367	0.982771	1
Q63187	ELOA1_RAT	Eloa	Elongin-A	87202.5			22	YCM VS YPM	6	6	Central - Peripheral	Male	Young	0.178878	0.140684	63	1.27149	0.58428	1
Q63190	EMD_RAT	Emd	Emerin	29675.3			22	YCM VS YPM	6	6	Central - Peripheral	Male	Young	0.109399	0.135961	63	0.804631	0.852009	1
Q63198	CNTN1_RAT	Cntn1	Contactin-1	113493			22	YCM VS YPM	6	6	Central - Peripheral	Male	Young	-0.095174	0.301695	63	-0.315464	0.989026	1
Q63199	TNR6_RAT	Fas	Tumor necrosis factor receptor superfamily member 6	36834.5			22	YCM VS YPM	6	6	Central - Peripheral	Male	Young	-0.141461	0.196145	63	-0.721209	0.888284	1
Q63207	FA10_RAT	F10	Coagulation factor X	54264.6	Matrisome-associated	ECM Regulators	22	YCM VS YPM	5	3	Central - Peripheral	Male	Young	0.0401908	0.183802	63	0.218663	0.996271	1
Q63210	GNA12_RAT	Gna12	Guanine nucleotide-binding protein subunit alpha-12	44064.5			22	YCM VS YPM	6	6	Central - Peripheral	Male	Young	-0.459299	0.241528	63	-1.90164	0.237788	1
Q63228	GMFB_RAT	Gmfb	Glia maturation factor beta	16736			22	YCM VS YPM	6	6	Central - Peripheral	Male	Young	0.126099	0.219771	63	0.573773	0.939552	1
Q63257	IL4RA_RAT	Il4r	Interleukin-4 receptor subunit alpha	86717.9			22	YCM VS YPM	6	6	Central - Peripheral	Male	Young	-0.0950772	0.110371	63	-0.861434	0.824592	1
Q63258	ITA7_RAT	Itga7	Integrin alpha-7	124193			22	YCM VS YPM	6	6	Central - Peripheral	Male	Young	0.28621	0.216614	63	1.32129	0.553027	1
Q63269	ITPR3_RAT	Itpr3	Inositol 1,4,5-trisphosphate receptor type 3	304283			22	YCM VS YPM	6	6	Central - Peripheral	Male	Young	-0.659244	0.228232	63	-2.88848	0.0265386	0.444918
Q63270	ACOC_RAT	Aco1	Cytoplasmic aconitate hydratase	98126.4			22	YCM VS YPM	6	6	Central - Peripheral	Male	Young	-0.0198277	0.110083	63	-0.180116	0.997903	1
Q63276	BAAT_RAT	Baat	Bile acid-CoA:amino acid N-acyltransferase	46464.1			22	YCM VS YPM	5	6	Central - Peripheral	Male	Young	-0.23832	0.200258	63	-1.19006	0.635333	1
Q63279	K1C19_RAT	Krt19	Keratin, type I cytoskeletal 19	44635.5			22	YCM VS YPM	6	6	Central - Peripheral	Male	Young	-0.490786	0.191299	63	-2.56555	0.0596754	0.620937
Q63312	PHLB1_RAT	Phldb1	Pleckstrin homology-like domain family B member 1 (Fragment)	93540.2			22	YCM VS YPM	6	6	Central - Peripheral	Male	Young	0.352908	0.279762	63	1.26146	0.590585	1
Q63313	LBP_RAT	Lbp	Lipopolysaccharide-binding protein	53599.5			22	YCM VS YPM	3	5	Central - Peripheral	Male	Young	-0.324335	0.209184	63	-1.55048	0.41411	1
Q63317	LY6B_RAT	Ly6b	Lymphocyte antigen 6B	14129.6			22	YCM VS YPM	6	6	Central - Peripheral	Male	Young	0.222922	0.245817	63	0.906859	0.801239	1
Q63321	PLOD1_RAT	Plod1	Procollagen-lysine,2-oxoglutarate 5-dioxygenase 1	83611.2	Matrisome-associated	ECM Regulators	22	YCM VS YPM	6	6	Central - Peripheral	Male	Young	0.0682143	0.112639	63	0.605604	0.929929	1
Q63347	PRS7_RAT	Psmc2	26S proteasome regulatory subunit 7	48574.2			22	YCM VS YPM	6	6	Central - Peripheral	Male	Young	0.350757	0.22187	63	1.58091	0.396751	1
Q63355	MYO1C_RAT	Myo1c	Unconventional myosin-Ic	119810			22	YCM VS YPM	6	6	Central - Peripheral	Male	Young	-0.316925	0.124017	63	-2.5555	0.0611173	0.630094
Q63356	MYO1E_RAT	Myo1e	Unconventional myosin-Ie	126825			22	YCM VS YPM	6	6	Central - Peripheral	Male	Young	-0.47697	0.168529	63	-2.8302	0.030903	0.465642
Q63357	MYO1D_RAT	Myo1d	Unconventional myosin-Id	116094			22	YCM VS YPM	6	6	Central - Peripheral	Male	Young	-0.313443	0.164926	63	-1.90051	0.238264	1
Q63358	MYO9B_RAT	Myo9b	Unconventional myosin-IXb	225035			22	YCM VS YPM	6	6	Central - Peripheral	Male	Young	-0.425476	0.143354	63	-2.96801	0.0214729	0.413445
Q63362	NDUA5_RAT	Ndufa5	NADH dehydrogenase [ubiquinone] 1 alpha subcomplex subunit 5	13411.6			22	YCM VS YPM	6	6	Central - Peripheral	Male	Young	0.435043	0.237673	63	1.83043	0.268918	1
Q63369	NFKB1_RAT	Nfkb1	Nuclear factor NF-kappa-B p105 subunit (Fragment)	56553.2			22	YCM VS YPM	6	6	Central - Peripheral	Male	Young	0.111189	0.16296	63	0.682306	0.903453	1
Q63377	AT1B3_RAT	Atp1b3	Sodium/potassium-transporting ATPase subunit beta-3	31829.3			22	YCM VS YPM	6	6	Central - Peripheral	Male	Young	-0.273415	0.182889	63	-1.49498	0.446568	1
Q63396	TCP4_RAT	Sub1	Activated RNA polymerase II transcriptional coactivator p15	14441.3			22	YCM VS YPM	6	6	Central - Peripheral	Male	Young	0.153601	0.294781	63	0.521068	0.953719	1
Q63406	MCF2L_RAT	Mcf2l	Guanine nucleotide exchange factor DBS	129408			22	YCM VS YPM	4	6	Central - Peripheral	Male	Young	0.132373	0.18629	63	0.710574	0.892544	1
Q63413	DX39B_RAT	Ddx39b	Spliceosome RNA helicase Ddx39b	49034.8			22	YCM VS YPM	6	6	Central - Peripheral	Male	Young	-0.0172698	0.117026	63	-0.147573	0.998842	1
Q63416	ITIH3_RAT	Itih3	Inter-alpha-trypsin inhibitor heavy chain H3	99096.3	Matrisome-associated	ECM Regulators	22	YCM VS YPM	6	6	Central - Peripheral	Male	Young	0.264976	0.181403	63	1.4607	0.467069	1
Q63425	PRAX_RAT	Prx	Periaxin	146399			22	YCM VS YPM	6	6	Central - Peripheral	Male	Young	0.231221	0.153004	63	1.51121	0.436977	1
Q63433	PKN1_RAT	Pkn1	Serine/threonine-protein kinase N1	104466			22	YCM VS YPM	6	6	Central - Peripheral	Male	Young	-0.136721	0.172235	63	-0.793807	0.856992	1
Q63448	ACOX3_RAT	Acox3	Peroxisomal acyl-coenzyme A oxidase 3	78445.1			22	YCM VS YPM	6	6	Central - Peripheral	Male	Young	-0.120972	0.185787	63	-0.651132	0.91477	1
Q63450	KCC1A_RAT	Camk1	Calcium/calmodulin-dependent protein kinase type 1	41638			22	YCM VS YPM	4	5	Central - Peripheral	Male	Young	0.0420004	0.0993653	63	0.422686	0.974399	1
Q63468	KPRA_RAT	Prpsap1	Phosphoribosyl pyrophosphate synthase-associated protein 1	39435.4			22	YCM VS YPM	6	6	Central - Peripheral	Male	Young	-0.224141	0.190561	63	-1.17622	0.643957	1
Q63470	DYR1A_RAT	Dyrk1a	Dual specificity tyrosine-phosphorylation-regulated kinase 1A	85539.8			22	YCM VS YPM	5	6	Central - Peripheral	Male	Young	-0.146748	0.164005	63	-0.894777	0.807567	1
Q63481	RAB7L_RAT	Rab29	Ras-related protein Rab-7L1	23116.9			22	YCM VS YPM	6	6	Central - Peripheral	Male	Young	-0.362127	0.136246	63	-2.65789	0.0477355	0.569746
Q63486	RRAGA_RAT	Rraga	Ras-related GTP-binding protein A	36565.8			22	YCM VS YPM	6	6	Central - Peripheral	Male	Young	-0.28852	0.295355	63	-0.976859	0.763065	1
Q63493	CD1D_RAT	Cd1d	Antigen-presenting glycoprotein CD1d	38541.6			22	YCM VS YPM	6	6	Central - Peripheral	Male	Young	-0.159274	0.236606	63	-0.673163	0.90685	1
Q63495	RAGE_RAT	Ager	Advanced glycosylation end product-specific receptor	42663.1			22	YCM VS YPM	6	6	Central - Peripheral	Male	Young	-0.17825	0.134685	63	-1.32346	0.551665	1
Q63505	TF3C1_RAT	Gtf3c1	General transcription factor 3C polypeptide 1	242303			22	YCM VS YPM	6	6	Central - Peripheral	Male	Young	-0.197519	0.136451	63	-1.44755	0.475019	1
Q63507	RL14_RAT	Rpl14	60S ribosomal protein L14	23338.5			22	YCM VS YPM	6	6	Central - Peripheral	Male	Young	-0.490892	0.253997	63	-1.93266	0.225013	1
Q63514	C4BPA_RAT	C4bpa	C4b-binding protein alpha chain	62265.4			22	YCM VS YPM	6	6	Central - Peripheral	Male	Young	-0.404559	0.223208	63	-1.81248	0.277157	1
Q63524	TMED2_RAT	Tmed2	Transmembrane emp24 domain-containing protein 2	22732.9			22	YCM VS YPM	6	6	Central - Peripheral	Male	Young	-0.290817	0.301695	63	-0.963944	0.77029	1
Q63525	NUDC_RAT	Nudc	Nuclear migration protein nudC	38411.7			22	YCM VS YPM	6	6	Central - Peripheral	Male	Young	-0.125157	0.147121	63	-0.850709	0.829926	1
Q63528	RFA2_RAT	Rpa2	Replication protein A 32 kDa subunit	29345.7			22	YCM VS YPM	6	5	Central - Peripheral	Male	Young	-0.0409626	0.188792	63	-0.216972	0.996356	1
Q63530	PTER_RAT	Pter	Phosphotriesterase-related protein	39144.5			22	YCM VS YPM	6	6	Central - Peripheral	Male	Young	-0.0125241	0.165199	63	-0.0758125	0.999842	1
Q63531	KS6A1_RAT	Rps6ka1	Ribosomal protein S6 kinase alpha-1	82882.2			22	YCM VS YPM	6	6	Central - Peripheral	Male	Young	-0.36198	0.242003	63	-1.49577	0.4461	1
Q63540	ATX1_RAT	Atxn1	Ataxin-1	83499.9			22	YCM VS YPM	6	6	Central - Peripheral	Male	Young	-0.128997	0.172864	63	-0.746236	0.877926	1
Q63556	SPA3M_RAT	Serpina3m	Serine protease inhibitor A3M (Fragment)	46094.4	Matrisome-associated	ECM Regulators	22	YCM VS YPM	6	6	Central - Peripheral	Male	Young	0.208292	0.17473	63	1.19208	0.634077	1
Q63560	MAP6_RAT	Map6	Microtubule-associated protein 6	100484			22	YCM VS YPM	6	6	Central - Peripheral	Male	Young	0.80782	0.385816	63	2.0938	0.166314	0.914646
Q63563	ABCC9_RAT	Abcc9	ATP-binding cassette sub-family C member 9	174116			22	YCM VS YPM	6	6	Central - Peripheral	Male	Young	-0.527035	0.260569	63	-2.02263	0.190672	0.969372
Q63569	PRS6A_RAT	Psmc3	26S proteasome regulatory subunit 6A	49159.9			22	YCM VS YPM	6	6	Central - Peripheral	Male	Young	0.126352	0.168375	63	0.75042	0.87615	1
Q63570	PRS6B_RAT	Psmc4	26S proteasome regulatory subunit 6B	47407.8			22	YCM VS YPM	6	6	Central - Peripheral	Male	Young	0.0656468	0.111051	63	0.591139	0.934402	1
Q63584	TMEDA_RAT	Tmed10	Transmembrane emp24 domain-containing protein 10	24857.4			22	YCM VS YPM	6	6	Central - Peripheral	Male	Young	-0.287905	0.137817	63	-2.08904	0.167867	0.915547
Q63598	PLST_RAT	Pls3	Plastin-3	70679.1			22	YCM VS YPM	6	6	Central - Peripheral	Male	Young	0.0557771	0.155377	63	0.358979	0.984012	1
Q63603	DOCK9_RAT	Dock9	Dedicator of cytokinesis protein 9 (Fragment)	82453.8			22	YCM VS YPM	6	6	Central - Peripheral	Male	Young	-0.235776	0.225388	63	-1.04609	0.723124	1
Q63604	NTRK2_RAT	Ntrk2	BDNF/NT-3 growth factors receptor	92185.2			22	YCM VS YPM	5	4	Central - Peripheral	Male	Young	1.1084	0.305646	63	3.62642	0.00315745	0.149289
Q63610	TPM3_RAT	Tpm3	Tropomyosin alpha-3 chain	29006.3			22	YCM VS YPM	6	6	Central - Peripheral	Male	Young	0.211094	0.184731	63	1.14271	0.664713	1
Q63615	VP33A_RAT	Vps33a	Vacuolar protein sorting-associated protein 33A	67512.9			22	YCM VS YPM	6	6	Central - Peripheral	Male	Young	-0.464387	0.15896	63	-2.92141	0.024324	0.434445
Q63616	VP33B_RAT	Vps33b	Vacuolar protein sorting-associated protein 33B	70692.7			22	YCM VS YPM	1	5	Central - Peripheral	Male	Young	0.442436	0.161959	63	2.73177	0.0397289	0.516786
Q63617	HYOU1_RAT	Hyou1	Hypoxia up-regulated protein 1	111288			22	YCM VS YPM	6	6	Central - Peripheral	Male	Young	-0.0316627	0.0970265	63	-0.32633	0.987885	1
Q63619	COQ7_RAT	Coq7	5-demethoxyubiquinone hydroxylase, mitochondrial (Fragment)	20139.9			22	YCM VS YPM	5	3	Central - Peripheral	Male	Young	0.660587	0.231954	63	2.84792	0.0295129	0.461398
Q63621	IL1AP_RAT	Il1rap	Interleukin-1 receptor accessory protein	65597.8			22	YCM VS YPM	6	6	Central - Peripheral	Male	Young	0.0539662	0.169449	63	0.31848	0.988716	1
Q63622	DLG2_RAT	Dlg2	Disks large homolog 2	94933.2			22	YCM VS YPM	5	4	Central - Peripheral	Male	Young	-0.0607116	0.212204	63	-0.2861	0.991757	1
Q63623	SCAF8_RAT	Scaf8	SR-related and CTD-associated factor 8	139502			22	YCM VS YPM	6	6	Central - Peripheral	Male	Young	-0.0395876	0.134672	63	-0.293955	0.991075	1
Q63624	SFR19_RAT	Scaf1	Splicing factor, arginine/serine-rich 19	133854			22	YCM VS YPM	6	6	Central - Peripheral	Male	Young	0.0222326	0.1447	63	0.153646	0.998694	1
Q63625	PHRF1_RAT	Phrf1	PHD and RING finger domain-containing protein 1	184212			22	YCM VS YPM	6	4	Central - Peripheral	Male	Young	0.0586735	0.172082	63	0.340963	0.986234	1
Q63632	S12A4_RAT	Slc12a4	Solute carrier family 12 member 4	120627			22	YCM VS YPM	6	6	Central - Peripheral	Male	Young	-0.588721	0.161223	63	-3.65159	0.002919	0.142945
Q63635	STX6_RAT	Stx6	Syntaxin-6	29056.5			22	YCM VS YPM	6	6	Central - Peripheral	Male	Young	-0.0411613	0.103215	63	-0.398792	0.978336	1
Q63639	AL1A2_RAT	Aldh1a2	Retinal dehydrogenase 2	56639.3			22	YCM VS YPM	6	6	Central - Peripheral	Male	Young	-0.163053	0.109421	63	-1.49015	0.449439	1
Q63644	ROCK1_RAT	Rock1	Rho-associated protein kinase 1	159624			22	YCM VS YPM	6	6	Central - Peripheral	Male	Young	0.0662387	0.114082	63	0.580626	0.937548	1
Q63648	MERL_RAT	Nf2	Merlin (Fragment)	68711.2			22	YCM VS YPM	6	6	Central - Peripheral	Male	Young	0.0608012	0.125768	63	0.483441	0.9625	1
Q63663	GBP2_RAT	Gbp2	Guanylate-binding protein 1	67108.3			22	YCM VS YPM	6	6	Central - Peripheral	Male	Young	-0.284076	0.21795	63	-1.3034	0.56424	1
Q63690	BAX_RAT	Bax	Apoptosis regulator BAX	21350.3			22	YCM VS YPM	6	6	Central - Peripheral	Male	Young	0.174185	0.124517	63	1.39889	0.504767	1
Q63691	CD14_RAT	Cd14	Monocyte differentiation antigen CD14	40053.4			22	YCM VS YPM	6	6	Central - Peripheral	Male	Young	0.171497	0.148855	63	1.1521	0.658913	1
Q63692	CDC37_RAT	Cdc37	Hsp90 co-chaperone Cdc37	44509.9			22	YCM VS YPM	6	6	Central - Peripheral	Male	Young	0.213266	0.123733	63	1.7236	0.320233	1
Q63699	CDK2_RAT	Cdk2	Cyclin-dependent kinase 2	33887.1			22	YCM VS YPM	1	5	Central - Peripheral	Male	Young	-0.046732	0.070821	63	-0.659861	0.911677	1
Q63707	PYRD_RAT	Dhodh	Dihydroorotate dehydrogenase (quinone), mitochondrial	42662.4			22	YCM VS YPM	6	6	Central - Peripheral	Male	Young	-0.0627865	0.116748	63	-0.537793	0.949461	1
Q63716	PRDX1_RAT	Prdx1	Peroxiredoxin-1	22109.1			22	YCM VS YPM	6	6	Central - Peripheral	Male	Young	0.0383285	0.114866	63	0.333681	0.987072	1
Q63737	PHLP_RAT	Pdcl	Phosducin-like protein	34273.3			22	YCM VS YPM	6	6	Central - Peripheral	Male	Young	-0.108214	0.174961	63	-0.618506	0.925799	1
Q63744	RHG07_RAT	Dlc1	Rho GTPase-activating protein 7	123413			22	YCM VS YPM	6	6	Central - Peripheral	Male	Young	-0.296105	0.233919	63	-1.26584	0.58783	1
Q63746	IKBA_RAT	Nfkbia	NF-kappa-B inhibitor alpha	35016.8			22	YCM VS YPM	5	5	Central - Peripheral	Male	Young	-0.327223	0.282641	63	-1.15773	0.655432	1
Q63750	RM23_RAT	Mrpl23	39S ribosomal protein L23, mitochondrial	17050.3			22	YCM VS YPM	6	6	Central - Peripheral	Male	Young	-0.142732	0.158045	63	-0.903107	0.803213	1
Q63767	BCAR1_RAT	Bcar1	Breast cancer anti-estrogen resistance protein 1	104261			22	YCM VS YPM	6	6	Central - Peripheral	Male	Young	1.05953	0.746952	63	1.41847	0.492734	1
Q63768	CRK_RAT	Crk	Adapter molecule crk	33844.3			22	YCM VS YPM	6	6	Central - Peripheral	Male	Young	-0.228336	0.189693	63	-1.20371	0.626809	1
Q63769	SRPX_RAT	Srpx	Sushi repeat-containing protein SRPX	51559.2	Core matrisome	ECM Glycoproteins	22	YCM VS YPM	6	6	Central - Peripheral	Male	Young	0.200468	0.202054	63	0.992152	0.754412	1
Q63772	GAS6_RAT	Gas6	Growth arrest-specific protein 6	74637	Core matrisome	ECM Glycoproteins	22	YCM VS YPM	6	6	Central - Peripheral	Male	Young	-0.167295	0.167695	63	-0.997617	0.751295	1
Q63797	PSME1_RAT	Psme1	Proteasome activator complex subunit 1	28576.5			22	YCM VS YPM	6	6	Central - Peripheral	Male	Young	0.23093	0.229138	63	1.00782	0.745441	1
Q63798	PSME2_RAT	Psme2	Proteasome activator complex subunit 2	26856.7			22	YCM VS YPM	6	6	Central - Peripheral	Male	Young	-0.113452	0.274702	63	-0.413001	0.976044	1
Q63801	TAF6_RAT	Taf6	Transcription initiation factor TFIID subunit 6	72712.6			22	YCM VS YPM	6	6	Central - Peripheral	Male	Young	-0.0482464	0.114896	63	-0.419915	0.974876	1
Q63862	MYH11_RAT	Myh11	Myosin-11 (Fragment)	152490			22	YCM VS YPM	6	6	Central - Peripheral	Male	Young	-0.399721	0.224117	63	-1.78354	0.290774	1
Q63921	PGH1_RAT	Ptgs1	Prostaglandin G/H synthase 1	69031.5			22	YCM VS YPM	6	6	Central - Peripheral	Male	Young	-0.0277564	0.145362	63	-0.190947	0.997506	1
Q63942	RAB3D_RAT	Rab3d	GTP-binding protein Rab-3D	24289.9			22	YCM VS YPM	6	6	Central - Peripheral	Male	Young	-0.132681	0.200762	63	-0.660888	0.911309	1
Q63945	SET_RAT	Set	Protein SET	33405.4			22	YCM VS YPM	6	6	Central - Peripheral	Male	Young	0.213437	0.255049	63	0.836846	0.836714	1
Q63965	SFXN1_RAT	Sfxn1	Sideroflexin-1	35545.8			22	YCM VS YPM	6	6	Central - Peripheral	Male	Young	-0.461082	0.237411	63	-1.94213	0.221213	1
Q64057	AL7A1_RAT	Aldh7a1	Alpha-aminoadipic semialdehyde dehydrogenase	58748			22	YCM VS YPM	6	6	Central - Peripheral	Male	Young	-0.0801596	0.156363	63	-0.512652	0.955779	1
Q64060	DDX4_RAT	Ddx4	Probable ATP-dependent RNA helicase DDX4	77954.2			22	YCM VS YPM	6	6	Central - Peripheral	Male	Young	-0.38556	0.15493	63	-2.4886	0.0714889	0.657619
Q64119	MYL6_RAT	Myl6	Myosin light polypeptide 6	16975			22	YCM VS YPM	6	6	Central - Peripheral	Male	Young	0.181837	0.150166	63	1.2109	0.622309	1
Q64122	MYL9_RAT	Myl9	Myosin regulatory light polypeptide 9	19609.7			22	YCM VS YPM	6	6	Central - Peripheral	Male	Young	0.27657	0.286812	63	0.96429	0.770098	1
Q64194	LICH_RAT	Lipa	Lysosomal acid lipase/cholesteryl ester hydrolase	45185.4			22	YCM VS YPM	6	6	Central - Peripheral	Male	Young	-0.400586	0.293085	63	-1.36679	0.524628	1
Q641W4	RFC2_RAT	Rfc2	Replication factor C subunit 2	38656.2			22	YCM VS YPM	6	6	Central - Peripheral	Male	Young	-0.0785063	0.138119	63	-0.568396	0.941098	1
Q641X2	LEO1_RAT	Leo1	RNA polymerase-associated protein LEO1	76956.4			22	YCM VS YPM	6	6	Central - Peripheral	Male	Young	0.151697	0.191363	63	0.792717	0.857489	1
Q641X3	HEXA_RAT	Hexa	Beta-hexosaminidase subunit alpha	60537.4			22	YCM VS YPM	6	6	Central - Peripheral	Male	Young	0.0225102	0.19872	63	0.113276	0.999474	1
Q641X8	EIF3E_RAT	Eif3e	Eukaryotic translation initiation factor 3 subunit E	52220.2			22	YCM VS YPM	6	6	Central - Peripheral	Male	Young	-0.252829	0.146192	63	-1.72943	0.317295	1
Q641Y0	OST48_RAT	Ddost	Dolichyl-diphosphooligosaccharide--protein glycosyltransferase 48 kDa subunit	48895.1			22	YCM VS YPM	6	6	Central - Peripheral	Male	Young	-0.343509	0.180334	63	-1.90485	0.236443	1
Q641Y1	C56D2_RAT	Cyb561d2	Cytochrome b561 domain-containing protein 2	24123.6			22	YCM VS YPM	3	5	Central - Peripheral	Male	Young	-0.477375	0.278468	63	-1.71429	0.324958	1
Q641Y2	NDUS2_RAT	Ndufs2	NADH dehydrogenase [ubiquinone] iron-sulfur protein 2, mitochondrial	52560.9			22	YCM VS YPM	6	6	Central - Peripheral	Male	Young	0.468162	0.193065	63	2.4249	0.082703	0.701536
Q641Y5	ATG7_RAT	Atg7	Ubiquitin-like modifier-activating enzyme ATG7	77435.1			22	YCM VS YPM	6	6	Central - Peripheral	Male	Young	0.0570845	0.160947	63	0.35468	0.984562	1
Q641Y8	DDX1_RAT	Ddx1	ATP-dependent RNA helicase DDX1	82496.2			22	YCM VS YPM	6	6	Central - Peripheral	Male	Young	-0.033295	0.0960071	63	-0.346798	0.985537	1
Q641Z2	PTN9_RAT	Ptpn9	Tyrosine-protein phosphatase non-receptor type 9	67961.2			22	YCM VS YPM	6	6	Central - Peripheral	Male	Young	-0.277697	0.153653	63	-1.80731	0.279562	1
Q641Z4	CDK9_RAT	Cdk9	Cyclin-dependent kinase 9	42761.1			22	YCM VS YPM	4	6	Central - Peripheral	Male	Young	-0.299434	0.155919	63	-1.92045	0.229986	1
Q641Z6	EHD1_RAT	Ehd1	EH domain-containing protein 1	60602.1			22	YCM VS YPM	6	6	Central - Peripheral	Male	Young	-0.227235	0.15811	63	-1.4372	0.481305	1
Q641Z7	ASM3A_RAT	Smpdl3a	Acid sphingomyelinase-like phosphodiesterase 3a	49895.3			22	YCM VS YPM	6	5	Central - Peripheral	Male	Young	0.0289005	0.170587	63	0.169418	0.998253	1
Q641Z8	PEF1_RAT	Pef1	Peflin	30012.1			22	YCM VS YPM	6	6	Central - Peripheral	Male	Young	0.0915663	0.139852	63	0.654738	0.913499	1
Q64232	TECR_RAT	Tecr	Very-long-chain enoyl-CoA reductase	36122.1			22	YCM VS YPM	6	6	Central - Peripheral	Male	Young	-0.801054	0.26462	63	-3.02718	0.0182873	0.387877
Q64240	AMBP_RAT	Ambp	Protein AMBP	38850.6	Matrisome-associated	ECM Regulators	22	YCM VS YPM	6	6	Central - Peripheral	Male	Young	0.662739	0.183867	63	3.60445	0.00338044	0.150051
Q64244	CD38_RAT	Cd38	ADP-ribosyl cyclase/cyclic ADP-ribose hydrolase 1	34435.5			22	YCM VS YPM	6	6	Central - Peripheral	Male	Young	-0.139707	0.188161	63	-0.742485	0.879507	1
Q64268	HEP2_RAT	Serpind1	Heparin cofactor 2	54551.1	Matrisome-associated	ECM Regulators	22	YCM VS YPM	6	6	Central - Peripheral	Male	Young	0.205244	0.151858	63	1.35155	0.534115	1
Q642A4	CH082_RAT	RGD:1359663	UPF0598 protein C8orf82 homolog	24396.7			22	YCM VS YPM	6	6	Central - Peripheral	Male	Young	0.203834	0.203675	63	1.00078	0.749483	1
Q642A6	VWA1_RAT	Vwa1	von Willebrand factor A domain-containing protein 1	44831.5	Core matrisome	ECM Glycoproteins	22	YCM VS YPM	6	6	Central - Peripheral	Male	Young	-0.299999	0.358753	63	-0.836225	0.837015	1
Q642A7	F151A_RAT	Fam151a	Protein FAM151A	67186.3			22	YCM VS YPM	6	6	Central - Peripheral	Male	Young	-0.336543	0.132685	63	-2.5364	0.0639392	0.64438
Q642C0	DNJC8_RAT	Dnajc8	DnaJ homolog subfamily C member 8	29812.2			22	YCM VS YPM	6	6	Central - Peripheral	Male	Young	0.29319	0.225607	63	1.29956	0.566649	1
Q642G4	PEX14_RAT	Pex14	Peroxisomal membrane protein PEX14	40935.7			22	YCM VS YPM	6	6	Central - Peripheral	Male	Young	-0.00324082	0.207853	63	-0.0155919	0.999999	1
Q64303	PAK2_RAT	Pak2	Serine/threonine-protein kinase PAK 2	57959.7			22	YCM VS YPM	6	6	Central - Peripheral	Male	Young	0.416468	0.204621	63	2.03531	0.18615	0.956605
Q64361	LXN_RAT	Lxn	Latexin	25579.6			22	YCM VS YPM	6	6	Central - Peripheral	Male	Young	-0.245129	0.235884	63	-1.03919	0.727187	1
Q64375	SC65_RAT	P3h4	Endoplasmic reticulum protein SC65	51103.3			22	YCM VS YPM	6	6	Central - Peripheral	Male	Young	-0.0304824	0.106356	63	-0.286606	0.991714	1
Q64380	SARDH_RAT	Sardh	Sarcosine dehydrogenase, mitochondrial	101439			22	YCM VS YPM	6	6	Central - Peripheral	Male	Young	-0.0140823	0.133349	63	-0.105605	0.999574	1
Q64428	ECHA_RAT	Hadha	Trifunctional enzyme subunit alpha, mitochondrial	82663.9			22	YCM VS YPM	6	6	Central - Peripheral	Male	Young	0.000280996	0.131709	63	0.00213346	1	1
Q64536	PDK2_RAT	Pdk2	[Pyruvate dehydrogenase (acetyl-transferring)] kinase isozyme 2, mitochondrial	46105.2			22	YCM VS YPM	6	6	Central - Peripheral	Male	Young	0.679316	0.228324	63	2.97523	0.0210589	0.413445
Q64537	CPNS1_RAT	Capns1	Calpain small subunit 1	28569.8			22	YCM VS YPM	6	6	Central - Peripheral	Male	Young	-0.0335208	0.108892	63	-0.307835	0.989784	1
Q64542	AT2B4_RAT	Atp2b4	Plasma membrane calcium-transporting ATPase 4	133093			22	YCM VS YPM	6	6	Central - Peripheral	Male	Young	-0.288548	0.161346	63	-1.78838	0.288468	1
Q64548	RTN1_RAT	Rtn1	Reticulon-1	83000.9			22	YCM VS YPM	6	6	Central - Peripheral	Male	Young	0.325331	0.486354	63	0.668919	0.908405	1
Q64550	UD11_RAT	Ugt1a1	UDP-glucuronosyltransferase 1A1	59662.1			22	YCM VS YPM	5	6	Central - Peripheral	Male	Young	-0.302387	0.347605	63	-0.869916	0.820323	1
Q64559	BACH_RAT	Acot7	Cytosolic acyl coenzyme A thioester hydrolase	42734.7			22	YCM VS YPM	6	6	Central - Peripheral	Male	Young	0.100652	0.186374	63	0.540053	0.948869	1
Q64560	TPP2_RAT	Tpp2	Tripeptidyl-peptidase 2	138291			22	YCM VS YPM	6	6	Central - Peripheral	Male	Young	0.202763	0.103462	63	1.95979	0.214237	1
Q64566	AT2C1_RAT	Atp2c1	Calcium-transporting ATPase type 2C member 1	100499			22	YCM VS YPM	6	6	Central - Peripheral	Male	Young	-0.422015	0.128923	63	-3.2734	0.00913497	0.266837
Q64573	EST1F_RAT	Ces1f	Liver carboxylesterase 1F	62307.7			22	YCM VS YPM	6	6	Central - Peripheral	Male	Young	0.472113	0.234687	63	2.01167	0.194641	0.978111
Q64578	AT2A1_RAT	Atp2a1	Sarcoplasmic/endoplasmic reticulum calcium ATPase 1	109408			22	YCM VS YPM	6	6	Central - Peripheral	Male	Young	-0.650498	0.337085	63	-1.92977	0.226183	1
Q64591	DECR_RAT	Decr1	2,4-dienoyl-CoA reductase, mitochondrial	36132.3			22	YCM VS YPM	6	6	Central - Peripheral	Male	Young	0.0245297	0.147343	63	0.16648	0.998341	1
Q64595	KGP2_RAT	Prkg2	cGMP-dependent protein kinase 2	87180.8			22	YCM VS YPM	6	4	Central - Peripheral	Male	Young	0.138286	0.205131	63	0.674134	0.906492	1
Q64604	PTPRF_RAT	Ptprf	Receptor-type tyrosine-protein phosphatase F	211491			22	YCM VS YPM	6	6	Central - Peripheral	Male	Young	-0.104971	0.0693962	63	-1.51263	0.436142	1
Q64605	PTPRS_RAT	Ptprs	Receptor-type tyrosine-protein phosphatase S	211928			22	YCM VS YPM	6	6	Central - Peripheral	Male	Young	-1.17568	0.745882	63	-1.57623	0.399397	1
Q64611	CSAD_RAT	Csad	Cysteine sulfinic acid decarboxylase	55248			22	YCM VS YPM	5	5	Central - Peripheral	Male	Young	-0.119631	0.184774	63	-0.647448	0.916057	1
Q64617	KPCL_RAT	Prkch	Protein kinase C eta type	77945.8			22	YCM VS YPM	6	6	Central - Peripheral	Male	Young	-0.515185	0.203363	63	-2.53333	0.0644025	0.64438
Q64620	PPP6_RAT	Ppp6c	Serine/threonine-protein phosphatase 6 catalytic subunit	35158.8			22	YCM VS YPM	6	5	Central - Peripheral	Male	Young	0.0106917	0.167545	63	0.0638139	0.999906	1
Q64632	ITB4_RAT	Itgb4	Integrin beta-4	200587			22	YCM VS YPM	6	6	Central - Peripheral	Male	Young	0.0889955	0.105783	63	0.8413	0.834547	1
Q64633	UD17_RAT	Ugt1a7	UDP-glucuronosyltransferase 1A7	59626.8			22	YCM VS YPM	6	6	Central - Peripheral	Male	Young	-0.514433	0.275266	63	-1.86886	0.251805	1
Q64640	ADK_RAT	Adk	Adenosine kinase	40133.2			22	YCM VS YPM	6	6	Central - Peripheral	Male	Young	-0.098893	0.302604	63	-0.326806	0.987833	1
Q64654	CP51A_RAT	Cyp51a1	Lanosterol 14-alpha demethylase	56705.9			22	YCM VS YPM	4	6	Central - Peripheral	Male	Young	0.00919387	0.236193	63	0.0389252	0.999979	1
Q64663	P2RX7_RAT	P2rx7	P2X purinoceptor 7	68390.9			22	YCM VS YPM	6	6	Central - Peripheral	Male	Young	-0.165407	0.254993	63	-0.648673	0.91563	1
Q64680	CP2D4_RAT	Cyp2d4	Cytochrome P450 2D4	56683.2			22	YCM VS YPM	6	6	Central - Peripheral	Male	Young	-0.750441	0.224261	63	-3.34628	0.00738176	0.249268
Q64LC9	RBM4B_RAT	Rbm4b	RNA-binding protein 4B	39990.9			22	YCM VS YPM	6	6	Central - Peripheral	Male	Young	-0.234685	0.166224	63	-1.41186	0.496789	1
Q66H12	NAGAB_RAT	Naga	Alpha-N-acetylgalactosaminidase	46870.7			22	YCM VS YPM	6	6	Central - Peripheral	Male	Young	0.0783442	0.216636	63	0.361641	0.983666	1
Q66H15	RMD3_RAT	Rmdn3	Regulator of microtubule dynamics protein 3	52311.5			22	YCM VS YPM	6	6	Central - Peripheral	Male	Young	0.0595	0.102378	63	0.581177	0.937386	1
Q66H20	PTBP2_RAT	Ptbp2	Polypyrimidine tract-binding protein 2	57488.1			22	YCM VS YPM	5	4	Central - Peripheral	Male	Young	0.0927858	0.141726	63	0.654685	0.913518	1
Q66H43	BORC6_RAT	Borcs6	BLOC-1-related complex subunit 6	37827.4			22	YCM VS YPM	6	6	Central - Peripheral	Male	Young	0.0361356	0.123335	63	0.292987	0.991161	1
Q66H47	RM24_RAT	Mrpl24	39S ribosomal protein L24, mitochondrial	25000.4			22	YCM VS YPM	4	5	Central - Peripheral	Male	Young	-0.0327822	0.197512	63	-0.165976	0.998356	1
Q66H50	FACR1_RAT	Far1	Fatty acyl-CoA reductase 1	59267			22	YCM VS YPM	5	6	Central - Peripheral	Male	Young	-0.5718	0.180898	63	-3.16089	0.0126082	0.320499
Q66H58	INT14_RAT	Ints14	Integrator complex subunit 14	57142.9			22	YCM VS YPM	6	6	Central - Peripheral	Male	Young	-0.14058	0.15665	63	-0.897413	0.806193	1
Q66H59	NPL_RAT	Npl	N-acetylneuraminate lyase	35115			22	YCM VS YPM	6	5	Central - Peripheral	Male	Young	-0.184157	0.189428	63	-0.972173	0.765695	1
Q66H61	SYQ_RAT	Qars1	Glutamine--tRNA ligase	87699.4			22	YCM VS YPM	6	6	Central - Peripheral	Male	Young	-0.219269	0.119917	63	-1.82851	0.269789	1
Q66H63	GDAP2_RAT	Gdap2	Ganglioside-induced differentiation-associated-protein 2	56129.8			22	YCM VS YPM	5	6	Central - Peripheral	Male	Young	-0.20916	0.185049	63	-1.1303	0.672348	1
Q66H65	N42L2_RAT	N4bp2l2	NEDD4-binding protein 2-like 2	65665.2			22	YCM VS YPM	4	5	Central - Peripheral	Male	Young	0.217023	0.133348	63	1.6275	0.370843	1
Q66H70	IL33_RAT	Il33	Interleukin-33	29485.3			22	YCM VS YPM	6	6	Central - Peripheral	Male	Young	-0.322347	0.183001	63	-1.76145	0.301433	1
Q66H71	CPPED_RAT	Cpped1	Serine/threonine-protein phosphatase CPPED1	35260.2			22	YCM VS YPM	5	6	Central - Peripheral	Male	Young	0.403437	0.216281	63	1.86534	0.253342	1
Q66H76	PAXI_RAT	Pxn	Paxillin	64018.4			22	YCM VS YPM	6	6	Central - Peripheral	Male	Young	0.168649	0.187133	63	0.901226	0.804199	1
Q66H80	COPD_RAT	Arcn1	Coatomer subunit delta	57198.7			22	YCM VS YPM	6	6	Central - Peripheral	Male	Young	-0.10866	0.179405	63	-0.605672	0.929907	1
Q66H86	OLFL1_RAT	Olfml1	Olfactomedin-like protein 1	45599.6			22	YCM VS YPM	6	6	Central - Peripheral	Male	Young	0.357578	0.180404	63	1.9821	0.205646	1
Q66H89	CEP83_RAT	Cep83	Centrosomal protein of 83 kDa	81907.9			22	YCM VS YPM	5	3	Central - Peripheral	Male	Young	0.571247	0.353493	63	1.61601	0.377156	1
Q66H91	Q66H91_RAT	Git2	G protein-coupled receptor kinase interacting ArfGAP 2	84523.6			22	YCM VS YPM	6	6	Central - Peripheral	Male	Young	-0.0718103	0.143829	63	-0.499277	0.958938	1
Q66H94	FKBP9_RAT	Fkbp9	Peptidyl-prolyl cis-trans isomerase FKBP9	63125.8			22	YCM VS YPM	6	6	Central - Peripheral	Male	Young	0.322602	0.161689	63	1.99519	0.200719	0.991402
Q66H98	CAVN2_RAT	Cavin2	Caveolae-associated protein 2	46385.8			22	YCM VS YPM	6	6	Central - Peripheral	Male	Young	-0.0522496	0.114531	63	-0.456206	0.968176	1
Q66H99	NOL10_RAT	Nol10	Nucleolar protein 10	80237.4			22	YCM VS YPM	5	6	Central - Peripheral	Male	Young	-0.280159	0.18116	63	-1.54648	0.416417	1
Q66HA1	M3K11_RAT	Map3k11	Mitogen-activated protein kinase kinase kinase 11	93108.1			22	YCM VS YPM	4	6	Central - Peripheral	Male	Young	0.0687269	0.309821	63	0.221828	0.996109	1
Q66HA4	TAXB1_RAT	Tax1bp1	Tax1-binding protein 1 homolog	93195.7			22	YCM VS YPM	6	6	Central - Peripheral	Male	Young	0.154122	0.165715	63	0.930042	0.788873	1
Q66HA5	C2D1A_RAT	Cc2d1a	Coiled-coil and C2 domain-containing protein 1A	103586			22	YCM VS YPM	6	6	Central - Peripheral	Male	Young	-0.343539	0.168162	63	-2.0429	0.183484	0.951715
Q66HA6	ARL8B_RAT	Arl8b	ADP-ribosylation factor-like protein 8B	21538.8			22	YCM VS YPM	6	6	Central - Peripheral	Male	Young	-0.433975	0.309681	63	-1.40136	0.503242	1
Q66HA8	HS105_RAT	Hsph1	Heat shock protein 105 kDa	96417.5			22	YCM VS YPM	6	6	Central - Peripheral	Male	Young	0.23484	0.147231	63	1.59505	0.388801	1
Q66HC1	TDRD3_RAT	Tdrd3	Tudor domain-containing protein 3	73027.3			22	YCM VS YPM	6	6	Central - Peripheral	Male	Young	-0.343731	0.176864	63	-1.94347	0.220676	1
Q66HC5	NUP93_RAT	Nup93	Nuclear pore complex protein Nup93	93301			22	YCM VS YPM	6	6	Central - Peripheral	Male	Young	-0.163328	0.0997321	63	-1.63767	0.365303	1
Q66HC7	SP20H_RAT	Supt20h	Transcription factor SPT20 homolog	59512.7			22	YCM VS YPM	6	5	Central - Peripheral	Male	Young	0.127376	0.137245	63	0.928094	0.789923	1
Q66HC9	DNAI2_RAT	Dnai2	Dynein intermediate chain 2, axonemal	70317.3			22	YCM VS YPM	6	5	Central - Peripheral	Male	Young	0.42875	0.209305	63	2.04844	0.181555	0.944651
Q66HD0	ENPL_RAT	Hsp90b1	Endoplasmin	92769.9			22	YCM VS YPM	6	6	Central - Peripheral	Male	Young	0.0407732	0.122915	63	0.331718	0.987293	1
Q66HD3	NASP_RAT	Nasp	Nuclear autoantigenic sperm protein	84198.9			22	YCM VS YPM	5	4	Central - Peripheral	Male	Young	0.521465	0.188639	63	2.76435	0.0365891	0.503772
Q66HF1	NDUS1_RAT	Ndufs1	NADH-ubiquinone oxidoreductase 75 kDa subunit, mitochondrial	79411.5			22	YCM VS YPM	6	6	Central - Peripheral	Male	Young	0.711794	0.152189	63	4.67704	9.18646e-05	0.00899733
Q66HF2	TM9S1_RAT	Tm9sf1	Transmembrane 9 superfamily member 1	66917.7			22	YCM VS YPM	6	6	Central - Peripheral	Male	Young	-0.298653	0.160857	63	-1.85663	0.257171	1
Q66HF8	AL1B1_RAT	Aldh1b1	Aldehyde dehydrogenase X, mitochondrial	57624.1			22	YCM VS YPM	5	1	Central - Peripheral	Male	Young	-0.2219	0.3292	63	-0.674059	0.90652	1
Q66HF9	LRRF1_RAT	Lrrfip1	Leucine-rich repeat flightless-interacting protein 1	80018			22	YCM VS YPM	6	6	Central - Peripheral	Male	Young	0.512503	0.2375	63	2.1579	0.146433	0.877015
Q66HG4	GALM_RAT	Galm	Galactose mutarotase	37892.2			22	YCM VS YPM	5	6	Central - Peripheral	Male	Young	-0.111297	0.174894	63	-0.636369	0.919864	1
Q66HG5	TM9S2_RAT	Tm9sf2	Transmembrane 9 superfamily member 2	75585.5			22	YCM VS YPM	6	6	Central - Peripheral	Male	Young	-0.141262	0.23423	63	-0.603091	0.930718	1
Q66HG6	CAH5B_RAT	Ca5b	Carbonic anhydrase 5B, mitochondrial	36597.4			22	YCM VS YPM	3	5	Central - Peripheral	Male	Young	0.0975618	0.197236	63	0.494646	0.96	1
Q66HG8	RED_RAT	Ik	Protein Red	65587.5			22	YCM VS YPM	6	6	Central - Peripheral	Male	Young	0.0275751	0.13243	63	0.208224	0.996774	1
Q66HG9	MAVS_RAT	Mavs	Mitochondrial antiviral-signaling protein	53803.9			22	YCM VS YPM	6	6	Central - Peripheral	Male	Young	0.314129	0.173609	63	1.80941	0.278583	1
Q66HH1	B4GT4_RAT	B4galt4	Beta-1,4-galactosyltransferase 4	39706.4			22	YCM VS YPM	6	6	Central - Peripheral	Male	Young	-0.390319	0.20643	63	-1.89081	0.242362	1
Q66HL2	SRC8_RAT	Cttn	Src substrate cortactin	56941.3			22	YCM VS YPM	6	6	Central - Peripheral	Male	Young	0.306558	0.217956	63	1.40652	0.500071	1
Q66HR0	S12A9_RAT	Slc12a9	Solute carrier family 12 member 9	96003.4			22	YCM VS YPM	6	6	Central - Peripheral	Male	Young	-0.392806	0.133216	63	-2.94864	0.0226192	0.425549
Q66HR2	MARE1_RAT	Mapre1	Microtubule-associated protein RP/EB family member 1	30003.9			22	YCM VS YPM	6	6	Central - Peripheral	Male	Young	0.0504407	0.167301	63	0.301497	0.990388	1
Q66HR5	CACO1_RAT	Calcoco1	Calcium-binding and coiled-coil domain-containing protein 1	77274.3			22	YCM VS YPM	5	5	Central - Peripheral	Male	Young	0.237613	0.122219	63	1.94415	0.220404	1
Q66HR9	PPR32_RAT	Ppp1r32	Protein phosphatase 1 regulatory subunit 32	47596.4			22	YCM VS YPM	6	6	Central - Peripheral	Male	Young	0.585307	0.23764	63	2.463	0.0758321	0.669817
Q66HS7	PDLI3_RAT	Pdlim3	PDZ and LIM domain protein 3	39106			22	YCM VS YPM	6	6	Central - Peripheral	Male	Young	0.437774	0.174183	63	2.5133	0.0674985	0.656275
Q66X93	SND1_RAT	Snd1	Staphylococcal nuclease domain-containing protein 1	101951			22	YCM VS YPM	6	6	Central - Peripheral	Male	Young	-0.0707765	0.0607241	63	-1.16554	0.650591	1
Q675A5	PAG15_RAT	Pla2g15	Phospholipase A2 group XV	47390.8			22	YCM VS YPM	6	6	Central - Peripheral	Male	Young	-0.400583	0.167722	63	-2.38838	0.0897649	0.723862
Q68A21	PURB_RAT	Purb	Transcriptional activator protein Pur-beta	33417.5			22	YCM VS YPM	6	6	Central - Peripheral	Male	Young	-0.276976	0.148093	63	-1.87028	0.251188	1
Q68FP1	GELS_RAT	Gsn	Gelsolin	86066.6			22	YCM VS YPM	6	6	Central - Peripheral	Male	Young	-0.0827251	0.100727	63	-0.821281	0.844189	1
Q68FP2	PON3_RAT	Pon3	Serum paraoxonase/lactonase 3	39457.7			22	YCM VS YPM	6	6	Central - Peripheral	Male	Young	-0.187167	0.0871877	63	-2.14672	0.149765	0.881125
Q68FP8	KAD8_RAT	Ak8	Adenylate kinase 8	54964.9			22	YCM VS YPM	6	6	Central - Peripheral	Male	Young	0.39236	0.200312	63	1.95875	0.214643	1
Q68FQ0	TCPE_RAT	Cct5	T-complex protein 1 subunit epsilon	59536.1			22	YCM VS YPM	6	6	Central - Peripheral	Male	Young	0.00725416	0.0997919	63	0.0726929	0.999861	1
Q68FQ2	JAM3_RAT	Jam3	Junctional adhesion molecule C	34782.2			22	YCM VS YPM	6	5	Central - Peripheral	Male	Young	0.0339041	0.190953	63	0.177552	0.997991	1
Q68FQ7	RPAP3_RAT	Rpap3	RNA polymerase II-associated protein 3	74644.4			22	YCM VS YPM	6	6	Central - Peripheral	Male	Young	-0.0744282	0.192242	63	-0.387159	0.980107	1
Q68FR2	BIN2_RAT	Bin2	Bridging integrator 2	55117.7			22	YCM VS YPM	6	6	Central - Peripheral	Male	Young	0.265862	0.2344	63	1.13422	0.669938	1
Q68FR3	INT12_RAT	Ints12	Integrator complex subunit 12	48476.7			22	YCM VS YPM	5	5	Central - Peripheral	Male	Young	0.484775	0.324079	63	1.49585	0.446048	1
Q68FR5	TM209_RAT	Tmem209	Transmembrane protein 209	62913			22	YCM VS YPM	5	5	Central - Peripheral	Male	Young	-0.165545	0.227784	63	-0.726764	0.886025	1
Q68FR6	EF1G_RAT	Eef1g	Elongation factor 1-gamma	50060.1			22	YCM VS YPM	6	6	Central - Peripheral	Male	Young	-0.120249	0.193242	63	-0.622273	0.924569	1
Q68FR7	LTV1_RAT	Ltv1	Protein LTV1 homolog	53561			22	YCM VS YPM	6	4	Central - Peripheral	Male	Young	0.47759	0.18022	63	2.65004	0.0486631	0.576684
Q68FR8	TBA3_RAT	Tuba3a	Tubulin alpha-3 chain	49959			22	YCM VS YPM	6	6	Central - Peripheral	Male	Young	0.545133	0.483443	63	1.12761	0.673999	1
Q68FR9	EF1D_RAT	Eef1d	Elongation factor 1-delta	31329.7			22	YCM VS YPM	6	6	Central - Peripheral	Male	Young	0.0786007	0.120004	63	0.654986	0.913412	1
Q68FS1	NUBP2_RAT	Nubp2	Cytosolic Fe-S cluster assembly factor NUBP2	28926			22	YCM VS YPM	6	6	Central - Peripheral	Male	Young	-0.288635	0.245937	63	-1.17362	0.645577	1
Q68FS2	CSN4_RAT	Cops4	COP9 signalosome complex subunit 4	46289.3			22	YCM VS YPM	6	6	Central - Peripheral	Male	Young	0.0799048	0.124999	63	0.639243	0.918886	1
Q68FS3	FBX7_RAT	Fbxo7	F-box only protein 7	57560.3			22	YCM VS YPM	6	6	Central - Peripheral	Male	Young	0.059037	0.129212	63	0.456902	0.968038	1
Q68FS4	AMPL_RAT	Lap3	Cytosol aminopeptidase	56149.5			22	YCM VS YPM	6	6	Central - Peripheral	Male	Young	-0.0745829	0.113905	63	-0.654779	0.913485	1
Q68FT1	COQ9_RAT	Coq9	Ubiquinone biosynthesis protein COQ9, mitochondrial	35145.2			22	YCM VS YPM	6	6	Central - Peripheral	Male	Young	0.828102	0.23757	63	3.48572	0.0048652	0.184104
Q68FT3	PYRD2_RAT	Pyroxd2	Pyridine nucleotide-disulfide oxidoreductase domain-containing protein 2	62878.4			22	YCM VS YPM	6	6	Central - Peripheral	Male	Young	0.158718	0.129058	63	1.22982	0.610454	1
Q68FT9	SCLY_RAT	Scly	Selenocysteine lyase	47255.3			22	YCM VS YPM	6	6	Central - Peripheral	Male	Young	-0.100874	0.153457	63	-0.657345	0.912575	1
Q68FU1	PKHF1_RAT	Plekhf1	Pleckstrin homology domain-containing family F member 1	31440.6			22	YCM VS YPM	1	5	Central - Peripheral	Male	Young	0.841882	0.230878	63	3.64643	0.0029664	0.143161
Q68FU3	ETFB_RAT	Etfb	Electron transfer flavoprotein subunit beta	27687.1			22	YCM VS YPM	6	6	Central - Peripheral	Male	Young	0.223168	0.160945	63	1.38661	0.512343	1
Q68FU7	COQ6_RAT	Coq6	Ubiquinone biosynthesis monooxygenase COQ6, mitochondrial	51495.2			22	YCM VS YPM	6	6	Central - Peripheral	Male	Young	0.322525	0.234432	63	1.37577	0.519057	1
Q68FU8	SUGP1_RAT	Sugp1	SURP and G-patch domain-containing protein 1	72594.3			22	YCM VS YPM	6	6	Central - Peripheral	Male	Young	-0.184191	0.168691	63	-1.09189	0.695755	1
Q68FV1	TM38B_RAT	Tmem38b	Trimeric intracellular cation channel type B	32444.5			22	YCM VS YPM	6	6	Central - Peripheral	Male	Young	-0.584635	0.279908	63	-2.08867	0.167988	0.915547
Q68FV2	AR6P6_RAT	Arl6ip6	ADP-ribosylation factor-like protein 6-interacting protein 6	24596			22	YCM VS YPM	6	6	Central - Peripheral	Male	Young	-0.909457	0.350466	63	-2.59499	0.0556174	0.601318
Q68FV3	FUT11_RAT	Fut11	Alpha-(1,3)-fucosyltransferase 11	55999.7			22	YCM VS YPM	6	6	Central - Peripheral	Male	Young	0.0302913	0.208059	63	0.14559	0.998888	1
Q68FV6	GLMP_RAT	Glmp	Glycosylated lysosomal membrane protein	43870.6			22	YCM VS YPM	6	6	Central - Peripheral	Male	Young	0.305812	0.287664	63	1.06309	0.713044	1
Q68FW4	STX18_RAT	Stx18	Syntaxin-18	38512			22	YCM VS YPM	6	6	Central - Peripheral	Male	Young	0.0420319	0.109006	63	0.385592	0.980338	1
Q68FW7	SYTM_RAT	Tars2	Threonine--tRNA ligase, mitochondrial	81671.2			22	YCM VS YPM	4	5	Central - Peripheral	Male	Young	-0.192318	0.114038	63	-1.68644	0.339327	1
Q68FW8	BIN3_RAT	Bin3	Bridging integrator 3	29690.6			22	YCM VS YPM	5	6	Central - Peripheral	Male	Young	-0.216789	0.148872	63	-1.45621	0.469778	1
Q68FW9	CSN3_RAT	Cops3	COP9 signalosome complex subunit 3	47858.6			22	YCM VS YPM	6	6	Central - Peripheral	Male	Young	0.279522	0.152051	63	1.83834	0.265335	1
Q68FX0	IDH3B_RAT	Idh3B	Isocitrate dehydrogenase [NAD] subunit beta, mitochondrial	42353.4			22	YCM VS YPM	6	6	Central - Peripheral	Male	Young	-0.0840729	0.154817	63	-0.543046	0.948079	1
Q68FX7	THOC5_RAT	Thoc5	THO complex subunit 5 homolog	78659.2			22	YCM VS YPM	6	5	Central - Peripheral	Male	Young	-0.373531	0.174762	63	-2.13738	0.152591	0.889893
Q68FX9	SIR5_RAT	Sirt5	NAD-dependent protein deacylase sirtuin-5, mitochondrial	34097.9			22	YCM VS YPM	6	5	Central - Peripheral	Male	Young	0.289842	0.150451	63	1.92648	0.22752	1
Q68FY0	QCR1_RAT	Uqcrc1	Cytochrome b-c1 complex subunit 1, mitochondrial	52848.2			22	YCM VS YPM	6	6	Central - Peripheral	Male	Young	0.372917	0.175447	63	2.12553	0.156232	0.904789
Q68FY1	NUP35_RAT	Nup35	Nucleoporin NUP35	34801.4			22	YCM VS YPM	6	6	Central - Peripheral	Male	Young	-0.179368	0.102051	63	-1.75762	0.303304	1
Q68G12	SIAT9_RAT	St3gal5	Lactosylceramide alpha-2,3-sialyltransferase	44639.3			22	YCM VS YPM	5	5	Central - Peripheral	Male	Young	0.0665966	0.142973	63	0.465797	0.966241	1
Q68G38	TOR1A_RAT	Tor1a	Torsin-1A	37948.5			22	YCM VS YPM	6	6	Central - Peripheral	Male	Young	-0.0377801	0.185794	63	-0.203343	0.996993	1
Q69BT7	TPPC4_RAT	Trappc4	Trafficking protein particle complex subunit 4	24358.7			22	YCM VS YPM	6	6	Central - Peripheral	Male	Young	-0.437597	0.203838	63	-2.14679	0.149744	0.881125
Q69CM7	MYBPP_RAT	Mycbpap	MYCBP-associated protein	106343			22	YCM VS YPM	5	3	Central - Peripheral	Male	Young	0.0862855	0.182958	63	0.471615	0.965034	1
Q6AXM5	CEPT1_RAT	Cept1	Choline/ethanolaminephosphotransferase 1	46498			22	YCM VS YPM	6	6	Central - Peripheral	Male	Young	-0.930567	0.275268	63	-3.38059	0.00666938	0.233779
Q6AXM7	HBS1L_RAT	Hbs1l	HBS1-like protein	74773.3			22	YCM VS YPM	6	6	Central - Peripheral	Male	Young	0.028097	0.236511	63	0.118798	0.999394	1
Q6AXM8	PON2_RAT	Pon2	Serum paraoxonase/arylesterase 2	39616.9			22	YCM VS YPM	6	6	Central - Peripheral	Male	Young	-0.223445	0.169103	63	-1.32136	0.552983	1
Q6AXN3	TMED5_RAT	Tmed5	Transmembrane emp24 domain-containing protein 5	26135.5			22	YCM VS YPM	6	6	Central - Peripheral	Male	Young	-0.149096	0.151165	63	-0.986311	0.757729	1
Q6AXN4	NDC1_RAT	Ndc1	Nucleoporin NDC1	75712			22	YCM VS YPM	5	6	Central - Peripheral	Male	Young	-0.413964	0.222192	63	-1.86309	0.254328	1
Q6AXP4	CB081_RAT	RGD:1566019	Uncharacterized protein C2orf81 homolog	65891.5			22	YCM VS YPM	6	4	Central - Peripheral	Male	Young	0.230193	0.219722	63	1.04766	0.7222	1
Q6AXQ0	SAE1_RAT	Sae1	SUMO-activating enzyme subunit 1	38512.4			22	YCM VS YPM	6	6	Central - Peripheral	Male	Young	0.128575	0.206807	63	0.621717	0.924751	1
Q6AXQ4	MTM1_RAT	Mtm1	Myotubularin	69351.1			22	YCM VS YPM	6	5	Central - Peripheral	Male	Young	-0.267899	0.302236	63	-0.88639	0.811911	1
Q6AXQ5	PDE12_RAT	Pde12	2',5'-phosphodiesterase 12	67175.6			22	YCM VS YPM	6	6	Central - Peripheral	Male	Young	0.0974162	0.113833	63	0.855784	0.827411	1
Q6AXQ8	MNS1_RAT	Mns1	Meiosis-specific nuclear structural protein 1	61239.1			22	YCM VS YPM	6	3	Central - Peripheral	Male	Young	0.102643	0.145221	63	0.706807	0.894033	1
Q6AXQ9	IFT46_RAT	Ift46	Intraflagellar transport protein 46 homolog	34031.2			22	YCM VS YPM	6	6	Central - Peripheral	Male	Young	0.342625	0.26704	63	1.28304	0.577022	1
Q6AXR4	HEXB_RAT	Hexb	Beta-hexosaminidase subunit beta	61526.7			22	YCM VS YPM	6	6	Central - Peripheral	Male	Young	0.374915	0.18492	63	2.02745	0.188945	0.966493
Q6AXS3	DEK_RAT	Dek	Protein DEK	42891.7			22	YCM VS YPM	6	6	Central - Peripheral	Male	Young	0.0715424	0.132549	63	0.539743	0.948951	1
Q6AXS4	RENR_RAT	Atp6ap2	Renin receptor	39081.3			22	YCM VS YPM	6	6	Central - Peripheral	Male	Young	0.0230502	0.0950316	63	0.242553	0.994932	1
Q6AXS5	PAIRB_RAT	Serbp1	Plasminogen activator inhibitor 1 RNA-binding protein	44753.6			22	YCM VS YPM	6	6	Central - Peripheral	Male	Young	-0.0596051	0.212917	63	-0.279945	0.992267	1
Q6AXS9	RFLB_RAT	Rflnb	Refilin-B	23453.4			22	YCM VS YPM	6	6	Central - Peripheral	Male	Young	-0.0141181	0.154293	63	-0.0915022	0.999722	1
Q6AXT0	RM37_RAT	Mrpl37	39S ribosomal protein L37, mitochondrial	48365.3			22	YCM VS YPM	6	6	Central - Peripheral	Male	Young	-0.220915	0.173061	63	-1.27652	0.581122	1
Q6AXT5	RAB21_RAT	Rab21	Ras-related protein Rab-21	24163.1			22	YCM VS YPM	6	6	Central - Peripheral	Male	Young	0.119354	0.160904	63	0.741769	0.879808	1
Q6AXT7	RBM42_RAT	Rbm42	RNA-binding protein 42	50265.3			22	YCM VS YPM	6	6	Central - Peripheral	Male	Young	0.194199	0.148837	63	1.30478	0.563375	1
Q6AXT8	SF3A2_RAT	Sf3a2	Splicing factor 3A subunit 2	49889.8			22	YCM VS YPM	6	6	Central - Peripheral	Male	Young	-0.0580362	0.136524	63	-0.4251	0.973978	1
Q6AXU3	I20L2_RAT	Isg20l2	Interferon-stimulated 20 kDa exonuclease-like 2	41310.3			22	YCM VS YPM	6	6	Central - Peripheral	Male	Young	-0.635145	0.238464	63	-2.66348	0.0470838	0.569746
Q6AXU7	MI4GD_RAT	Mif4gd	MIF4G domain-containing protein	25471			22	YCM VS YPM	6	6	Central - Peripheral	Male	Young	-0.189854	0.185711	63	-1.02231	0.737057	1
Q6AXV2	TEKT4_RAT	Tekt4	Tektin-4	52147.3			22	YCM VS YPM	6	5	Central - Peripheral	Male	Young	0.393784	0.188244	63	2.09188	0.166938	0.914646
Q6AXV4	SAM50_RAT	Samm50	Sorting and assembly machinery component 50 homolog	51959.6			22	YCM VS YPM	6	6	Central - Peripheral	Male	Young	-0.25908	0.289544	63	-0.894785	0.807562	1
Q6AXX4	SAS10_RAT	Utp3	Something about silencing protein 10	53923.4			22	YCM VS YPM	5	6	Central - Peripheral	Male	Young	0.058238	0.273527	63	0.212915	0.996554	1
Q6AXX6	PXL2A_RAT	Prxl2a	Peroxiredoxin-like 2A	25762.9			22	YCM VS YPM	6	6	Central - Peripheral	Male	Young	-0.548752	0.122698	63	-4.47237	0.000189849	0.0166368
Q6AY04	MAIP1_RAT	Maip1	m-AAA protease-interacting protein 1, mitochondrial	33089.8			22	YCM VS YPM	6	6	Central - Peripheral	Male	Young	0.287929	0.188543	63	1.52713	0.427646	1
Q6AY05	TM175_RAT	Tmem175	Endosomal/lysosomal potassium channel TMEM175	55705.7			22	YCM VS YPM	2	6	Central - Peripheral	Male	Young	0.00570542	0.197875	63	0.0288335	0.999991	1
Q6AY09	HNRH2_RAT	Hnrnph2	Heterogeneous nuclear ribonucleoprotein H2	49293.1			22	YCM VS YPM	6	6	Central - Peripheral	Male	Young	-0.136251	0.13159	63	-1.03542	0.7294	1
Q6AY14	F161A_RAT	Fam161a	Protein FAM161A	48868.2			22	YCM VS YPM	6	6	Central - Peripheral	Male	Young	-0.117807	0.218679	63	-0.538724	0.949218	1
Q6AY17	AB17B_RAT	Abhd17b	Alpha/beta hydrolase domain-containing protein 17B	32200.4			22	YCM VS YPM	4	6	Central - Peripheral	Male	Young	-0.265368	0.233555	63	-1.13621	0.668714	1
Q6AY19	COQ8B_RAT	Coq8b	Atypical kinase COQ8B, mitochondrial	58904			22	YCM VS YPM	6	6	Central - Peripheral	Male	Young	-0.40587	0.276716	63	-1.46674	0.463436	1
Q6AY20	MPRD_RAT	M6pr	Cation-dependent mannose-6-phosphate receptor	31095			22	YCM VS YPM	6	6	Central - Peripheral	Male	Young	-0.0862427	0.181105	63	-0.476202	0.964063	1
Q6AY23	P5CR2_RAT	Pycr2	Pyrroline-5-carboxylate reductase 2	33672.7			22	YCM VS YPM	6	6	Central - Peripheral	Male	Young	-0.25154	0.152401	63	-1.65051	0.358364	1
Q6AY25	TMED3_RAT	Tmed3	Transmembrane emp24 domain-containing protein 3	25509.7			22	YCM VS YPM	6	6	Central - Peripheral	Male	Young	-0.193978	0.208268	63	-0.931386	0.788147	1
Q6AY30	SCPDL_RAT	Sccpdh	Saccharopine dehydrogenase-like oxidoreductase	47087.7			22	YCM VS YPM	6	6	Central - Peripheral	Male	Young	-0.316595	0.115522	63	-2.74056	0.0388592	0.513884
Q6AY40	JMJD8_RAT	Jmjd8	JmjC domain-containing protein 8	30750.7			22	YCM VS YPM	6	6	Central - Peripheral	Male	Young	-0.0625466	0.124452	63	-0.502575	0.958172	1
Q6AY41	CC50A_RAT	Tmem30a	Cell cycle control protein 50A	37172.1			22	YCM VS YPM	6	6	Central - Peripheral	Male	Young	0.0702168	0.230632	63	0.304453	0.990109	1
Q6AY43	DC2L1_RAT	Dync2li1	Cytoplasmic dynein 2 light intermediate chain 1	39669.3			22	YCM VS YPM	4	5	Central - Peripheral	Male	Young	-0.197831	0.272276	63	-0.726582	0.886099	1
Q6AY53	DHYS_RAT	Dhps	Deoxyhypusine synthase	40704.7			22	YCM VS YPM	3	5	Central - Peripheral	Male	Young	0.27574	0.147858	63	1.86489	0.25354	1
Q6AY55	DCAKD_RAT	Dcakd	Dephospho-CoA kinase domain-containing protein	27351.8			22	YCM VS YPM	6	6	Central - Peripheral	Male	Young	-0.666393	0.29862	63	-2.23158	0.125894	0.824098
Q6AY61	PRS23_RAT	Prss23	Serine protease 23	43159.2			22	YCM VS YPM	6	6	Central - Peripheral	Male	Young	-0.625763	0.6088	63	-1.02786	0.733822	1
Q6AY63	NUDT5_RAT	Nudt5	ADP-sugar pyrophosphatase	24117.2			22	YCM VS YPM	6	6	Central - Peripheral	Male	Young	0.0156307	0.25117	63	0.0622313	0.999913	1
Q6AY72	CS025_RAT	RGD:1359127	UPF0449 protein C19orf25 homolog	12142.5			22	YCM VS YPM	6	6	Central - Peripheral	Male	Young	0.211438	0.216659	63	0.975904	0.763602	1
Q6AY75	PHF23_RAT	Phf23	PHD finger protein 23	36231.4			22	YCM VS YPM	2	5	Central - Peripheral	Male	Young	-1.56734	0.407839	63	-3.84303	0.00158841	0.0995157
Q6AY78	S22AI_RAT	Slc22a18	Solute carrier family 22 member 18	43029.2			22	YCM VS YPM	4	5	Central - Peripheral	Male	Young	-0.360401	0.27486	63	-1.31122	0.559338	1
Q6AY86	VP26A_RAT	Vps26a	Vacuolar protein sorting-associated protein 26A	38114.4			22	YCM VS YPM	6	6	Central - Peripheral	Male	Young	-0.125778	0.123561	63	-1.01794	0.739593	1
Q6AY87	THOC6_RAT	Thoc6	THO complex subunit 6 homolog	37422.4			22	YCM VS YPM	6	6	Central - Peripheral	Male	Young	-0.0943808	0.157847	63	-0.597925	0.932324	1
Q6AY92	CTL3_RAT	Slc44a3	Choline transporter-like protein 3	67678.4			22	YCM VS YPM	4	6	Central - Peripheral	Male	Young	-0.413715	0.172145	63	-2.40329	0.0868235	0.717425
Q6AY94	TIDC1_RAT	Timmdc1	Complex I assembly factor TIMMDC1, mitochondrial	32050			22	YCM VS YPM	5	6	Central - Peripheral	Male	Young	-0.235609	0.169918	63	-1.38661	0.512346	1
Q6AY96	T2FA_RAT	Gtf2f1	General transcription factor IIF subunit 1	57180.5			22	YCM VS YPM	6	6	Central - Peripheral	Male	Young	-0.0167983	0.189221	63	-0.088776	0.999747	1
Q6AY97	CCD91_RAT	Ccdc91	Coiled-coil domain-containing protein 91	50165.4			22	YCM VS YPM	6	6	Central - Peripheral	Male	Young	0.301834	0.194913	63	1.54855	0.415219	1
Q6AYA1	GAR1_RAT	Gar1	H/ACA ribonucleoprotein complex subunit 1	23010.3			22	YCM VS YPM	6	6	Central - Peripheral	Male	Young	-0.194293	0.163083	63	-1.19138	0.634511	1
Q6AYA5	T106B_RAT	Tmem106b	Transmembrane protein 106B	31152			22	YCM VS YPM	6	6	Central - Peripheral	Male	Young	-0.342874	0.148923	63	-2.30235	0.108368	0.782076
Q6AYA6	CYBC1_RAT	Cybc1	Cytochrome b-245 chaperone 1	20893.7			22	YCM VS YPM	6	6	Central - Peripheral	Male	Young	-0.599763	0.328708	63	-1.82461	0.271571	1
Q6AYB3	ISY1_RAT	Isy1	Pre-mRNA-splicing factor ISY1 homolog	32860.7			22	YCM VS YPM	6	6	Central - Peripheral	Male	Young	-0.0194925	0.148973	63	-0.130846	0.999191	1
Q6AYB4	HSP7E_RAT	Hspa14	Heat shock 70 kDa protein 14	54462.4			22	YCM VS YPM	6	6	Central - Peripheral	Male	Young	0.243382	0.189157	63	1.28667	0.574747	1
Q6AYB5	SRP54_RAT	Srp54	Signal recognition particle 54 kDa protein	55704.2			22	YCM VS YPM	6	6	Central - Peripheral	Male	Young	-0.0917255	0.124995	63	-0.733836	0.883115	1
Q6AYC2	IRGM_RAT	Irgm	Immunity-related GTPase family M protein	46337.3			22	YCM VS YPM	6	6	Central - Peripheral	Male	Young	0.929541	0.370788	63	2.50693	0.0685092	0.656275
Q6AYC4	CAPG_RAT	Capg	Macrophage-capping protein	38798.4			22	YCM VS YPM	6	6	Central - Peripheral	Male	Young	0.355969	0.177604	63	2.00428	0.19735	0.98675
Q6AYD2	STN1_RAT	Stn1	CST complex subunit STN1	46782.3			22	YCM VS YPM	5	6	Central - Peripheral	Male	Young	-0.315935	0.20887	63	-1.51259	0.436161	1
Q6AYD3	PA2G4_RAT	Pa2g4	Proliferation-associated protein 2G4	43656.3			22	YCM VS YPM	6	6	Central - Peripheral	Male	Young	0.0699587	0.109566	63	0.638509	0.919137	1
Q6AYD4	ESAM_RAT	Esam	Endothelial cell-selective adhesion molecule	41935.7			22	YCM VS YPM	6	6	Central - Peripheral	Male	Young	-0.0478375	0.100385	63	-0.476541	0.963991	1
Q6AYD6	PDLI2_RAT	Pdlim2	PDZ and LIM domain protein 2	37579.7			22	YCM VS YPM	6	6	Central - Peripheral	Male	Young	0.0700953	0.244311	63	0.286911	0.991689	1
Q6AYE2	SHLB1_RAT	Sh3glb1	Endophilin-B1	40786.8			22	YCM VS YPM	6	6	Central - Peripheral	Male	Young	0.194362	0.123054	63	1.57948	0.39756	1
Q6AYF1	SIN1_RAT	Mapkap1	Target of rapamycin complex 2 subunit MAPKAP1	59042			22	YCM VS YPM	6	6	Central - Peripheral	Male	Young	-0.0994758	0.206716	63	-0.481221	0.962984	1
Q6AYF4	ITB6_RAT	Itgb6	Integrin beta-6	85958.1			22	YCM VS YPM	6	6	Central - Peripheral	Male	Young	-0.187084	0.16919	63	-1.10576	0.687341	1
Q6AYF6	GL8D1_RAT	Glt8d1	Glycosyltransferase 8 domain-containing protein 1	42134.9			22	YCM VS YPM	6	6	Central - Peripheral	Male	Young	-0.423267	0.144209	63	-2.9351	0.0234531	0.427535
Q6AYF7	MFAP3_RAT	Mfap3	Microfibril-associated glycoprotein 3	38396.1	Core matrisome	ECM Glycoproteins	22	YCM VS YPM	4	5	Central - Peripheral	Male	Young	0.792907	0.206511	63	3.83955	0.00160638	0.0995157
Q6AYG3	PRUN1_RAT	Prune1	Exopolyphosphatase PRUNE1	49997.9			22	YCM VS YPM	6	6	Central - Peripheral	Male	Young	-0.0516397	0.186607	63	-0.27673	0.992526	1
Q6AYG5	ECHD1_RAT	Echdc1	Ethylmalonyl-CoA decarboxylase	32630.3			22	YCM VS YPM	5	6	Central - Peripheral	Male	Young	-0.066233	0.181488	63	-0.364943	0.98323	1
Q6AYH2	IN80E_RAT	Ino80e	INO80 complex subunit E	26357.6			22	YCM VS YPM	6	6	Central - Peripheral	Male	Young	0.221716	0.194215	63	1.1416	0.665397	1
Q6AYH5	DCTN2_RAT	Dctn2	Dynactin subunit 2	44147.4			22	YCM VS YPM	6	6	Central - Peripheral	Male	Young	0.356882	0.192718	63	1.85183	0.259298	1
Q6AYH6	EMC10_RAT	Emc10	ER membrane protein complex subunit 10	26968.1			22	YCM VS YPM	6	6	Central - Peripheral	Male	Young	0.138422	0.265824	63	0.520729	0.953803	1
Q6AYI5	SHOC2_RAT	Shoc2	Leucine-rich repeat protein SHOC-2	64920.2			22	YCM VS YPM	4	5	Central - Peripheral	Male	Young	0.0937344	0.232702	63	0.402808	0.977703	1
Q6AYJ1	RECQ1_RAT	Recql	ATP-dependent DNA helicase Q1	69641.5			22	YCM VS YPM	4	5	Central - Peripheral	Male	Young	-0.0920394	0.189488	63	-0.485728	0.961997	1
Q6AYJ2	BOD1_RAT	Bod1	Biorientation of chromosomes in cell division protein 1	18351.3			22	YCM VS YPM	5	3	Central - Peripheral	Male	Young	0.176991	0.236602	63	0.748053	0.877156	1
Q6AYJ5	CLUA1_RAT	Cluap1	Clusterin-associated protein 1	46571.8			22	YCM VS YPM	6	4	Central - Peripheral	Male	Young	-0.213421	0.259732	63	-0.821699	0.84399	1
Q6AYK1	RNPS1_RAT	Rnps1	RNA-binding protein with serine-rich domain 1	34237.9			22	YCM VS YPM	6	6	Central - Peripheral	Male	Young	-0.0894536	0.186539	63	-0.479544	0.963347	1
Q6AYK3	INO1_RAT	Isyna1	Inositol-3-phosphate synthase 1	60882.8			22	YCM VS YPM	6	6	Central - Peripheral	Male	Young	0.166064	0.17519	63	0.947907	0.779152	1
Q6AYK5	LYAR_RAT	Lyar	Cell growth-regulating nucleolar protein	43680			22	YCM VS YPM	6	6	Central - Peripheral	Male	Young	-0.0407131	0.198003	63	-0.205618	0.996893	1
Q6AYK6	CYBP_RAT	Cacybp	Calcyclin-binding protein	26540.9			22	YCM VS YPM	6	6	Central - Peripheral	Male	Young	0.0431897	0.182844	63	0.23621	0.995314	1
Q6AYK8	EIF3D_RAT	Eif3d	Eukaryotic translation initiation factor 3 subunit D	63988			22	YCM VS YPM	6	6	Central - Peripheral	Male	Young	-0.272959	0.173995	63	-1.56877	0.403636	1
Q6AYL5	SF3B4_RAT	Sf3b4	Splicing factor 3B subunit 4	44355.2			22	YCM VS YPM	6	6	Central - Peripheral	Male	Young	0.0509548	0.232019	63	0.219614	0.996223	1
Q6AYL6	MIEAP_RAT	Spata18	Mitochondria-eating protein	63883.4			22	YCM VS YPM	6	6	Central - Peripheral	Male	Young	0.622158	0.197545	63	3.14945	0.0130222	0.321214
Q6AYM2	TEKT2_RAT	Tekt2	Tektin-2	50295.7			22	YCM VS YPM	6	6	Central - Peripheral	Male	Young	0.423894	0.674491	63	0.628465	0.922521	1
Q6AYN2	SARAF_RAT	Saraf	Store-operated calcium entry-associated regulatory factor	35884.7			22	YCM VS YPM	6	6	Central - Peripheral	Male	Young	-0.139755	0.167453	63	-0.834591	0.837807	1
Q6AYN9	CC181_RAT	Ccdc181	Coiled-coil domain-containing protein 181	59290			22	YCM VS YPM	6	4	Central - Peripheral	Male	Young	0.833554	0.562821	63	1.48103	0.454872	1
Q6AYP5	CADM1_RAT	Cadm1	Cell adhesion molecule 1	51853			22	YCM VS YPM	6	6	Central - Peripheral	Male	Young	-0.0408874	0.194126	63	-0.210623	0.996663	1
Q6AYQ0	MAGIX_RAT	Magix	PDZ domain-containing protein MAGIX	34742.9			22	YCM VS YPM	5	5	Central - Peripheral	Male	Young	-0.185429	0.140602	63	-1.31883	0.554568	1
Q6AYQ1	GOGA7_RAT	Golga7	Golgin subfamily A member 7	15777.8			22	YCM VS YPM	6	6	Central - Peripheral	Male	Young	-0.401051	0.124923	63	-3.21039	0.0109531	0.29179
Q6AYQ4	TM109_RAT	Tmem109	Transmembrane protein 109	26241.6			22	YCM VS YPM	6	6	Central - Peripheral	Male	Young	-0.230796	0.206946	63	-1.11525	0.681561	1
Q6AYQ8	FAHD1_RAT	Fahd1	Acylpyruvase FAHD1, mitochondrial	24480.1			22	YCM VS YPM	6	6	Central - Peripheral	Male	Young	-0.212682	0.212953	63	-0.998725	0.750661	1
Q6AYR4	TOR2A_RAT	Tor2a	Torsin-2A	35870.8			22	YCM VS YPM	6	6	Central - Peripheral	Male	Young	-0.1337	0.196068	63	-0.681907	0.903602	1
Q6AYS6	SNX17_RAT	Snx17	Sorting nexin-17	52881.6			22	YCM VS YPM	6	6	Central - Peripheral	Male	Young	-0.00669477	0.170403	63	-0.0392878	0.999978	1
Q6AYS7	ACY1A_RAT	Acy1a	Aminoacylase-1A	45803.5			22	YCM VS YPM	6	6	Central - Peripheral	Male	Young	-0.113171	0.13235	63	-0.855086	0.827758	1
Q6AYS8	DHB11_RAT	Hsd17b11	Estradiol 17-beta-dehydrogenase 11	32937.4			22	YCM VS YPM	6	6	Central - Peripheral	Male	Young	-0.316738	0.158704	63	-1.99577	0.200504	0.991402
Q6AYT0	QOR_RAT	Cryz	Quinone oxidoreductase	34974.8			22	YCM VS YPM	4	5	Central - Peripheral	Male	Young	-0.0336565	0.128094	63	-0.262749	0.993583	1
Q6AYT3	RTCB_RAT	Rtcb	RNA-splicing ligase RtcB homolog	55248.7			22	YCM VS YPM	6	6	Central - Peripheral	Male	Young	-0.0202078	0.1006	63	-0.200872	0.997101	1
Q6AYT7	ABD12_RAT	Abhd12	Lysophosphatidylserine lipase ABHD12	45295.3			22	YCM VS YPM	6	6	Central - Peripheral	Male	Young	-0.438807	0.184432	63	-2.37924	0.0916077	0.724458
Q6AYT8	MPZL1_RAT	Mpzl1	Myelin protein zero-like protein 1	29501.4			22	YCM VS YPM	6	6	Central - Peripheral	Male	Young	0.103032	0.191801	63	0.537185	0.94962	1
Q6AYT9	ACSM5_RAT	Acsm5	Acyl-coenzyme A synthetase ACSM5, mitochondrial	64622.2			22	YCM VS YPM	6	6	Central - Peripheral	Male	Young	0.111629	0.154891	63	0.720696	0.888491	1
Q6AYU1	MO4L1_RAT	Morf4l1	Mortality factor 4-like protein 1	37200.1			22	YCM VS YPM	5	4	Central - Peripheral	Male	Young	0.0374206	0.219738	63	0.170297	0.998225	1
Q6AYU3	DNJB6_RAT	Dnajb6	DnaJ homolog subfamily B member 6	38921.7			22	YCM VS YPM	6	6	Central - Peripheral	Male	Young	0.159821	0.179844	63	0.888668	0.810735	1
Q6AYX5	ODFP2_RAT	Odf2	Outer dense fiber protein 2	95439.2			22	YCM VS YPM	6	6	Central - Peripheral	Male	Young	0.0779443	0.185798	63	0.419511	0.974946	1
Q6AYZ1	TBA1C_RAT	Tuba1c	Tubulin alpha-1C chain	49936.8			22	YCM VS YPM	6	6	Central - Peripheral	Male	Young	-0.126515	0.186839	63	-0.677132	0.905383	1
Q6AZ28	PIAS2_RAT	Pias2	E3 SUMO-protein ligase PIAS2	63430.4			22	YCM VS YPM	4	5	Central - Peripheral	Male	Young	-0.0782213	0.185231	63	-0.422291	0.974467	1
Q6AZ50	ATG3_RAT	Atg3	Ubiquitin-like-conjugating enzyme ATG3	35822			22	YCM VS YPM	6	6	Central - Peripheral	Male	Young	0.248116	0.149393	63	1.66083	0.352844	1
Q6AZ61	LMBD1_RAT	Lmbrd1	Lysosomal cobalamin transport escort protein LMBD1	61017.6			22	YCM VS YPM	6	6	Central - Peripheral	Male	Young	-0.299854	0.197273	63	-1.52	0.431815	1
Q6B345	S10AB_RAT	S100a11	Protein S100-A11	11064.6	Matrisome-associated	Secreted Factors	22	YCM VS YPM	6	6	Central - Peripheral	Male	Young	0.315872	0.267989	63	1.17867	0.64243	1
Q6BBI8	UFC1_RAT	Ufc1	Ubiquitin-fold modifier-conjugating enzyme 1	19492.2			22	YCM VS YPM	5	5	Central - Peripheral	Male	Young	-0.157642	0.215616	63	-0.731122	0.884236	1
Q6DG50	TBKB1_RAT	Tbkbp1	TANK-binding kinase 1-binding protein 1	67153.9			22	YCM VS YPM	6	6	Central - Peripheral	Male	Young	0.1569	0.192889	63	0.813418	0.847905	1
Q6DGF9	ACBD4_RAT	Acbd4	Acyl-CoA-binding domain-containing protein 4	37316			22	YCM VS YPM	5	6	Central - Peripheral	Male	Young	-0.391538	0.275935	63	-1.41895	0.492443	1
Q6DGG0	PPID_RAT	Ppid	Peptidyl-prolyl cis-trans isomerase D	40765.2			22	YCM VS YPM	6	6	Central - Peripheral	Male	Young	0.196391	0.196161	63	1.00117	0.749262	1
Q6DGG1	ABHEB_RAT	Abhd14b	Protein ABHD14B	22617.7			22	YCM VS YPM	6	6	Central - Peripheral	Male	Young	-0.0453148	0.200667	63	-0.225821	0.995898	1
Q6DGG9	Q6DGG9_RAT	Camlg	Calcium signal-modulating cyclophilin ligand	32790.1			22	YCM VS YPM	6	6	Central - Peripheral	Male	Young	-0.498392	0.210782	63	-2.36449	0.0946464	0.739174
Q6EV70	OFUT1_RAT	Pofut1	GDP-fucose protein O-fucosyltransferase 1	44982.4			22	YCM VS YPM	6	6	Central - Peripheral	Male	Young	-0.0497026	0.24295	63	-0.20458	0.996939	1
Q6EV76	FUT8_RAT	Fut8	Alpha-(1,6)-fucosyltransferase	66483.9			22	YCM VS YPM	6	6	Central - Peripheral	Male	Young	-0.119212	0.128777	63	-0.925725	0.791198	1
Q6F6B3	TANC1_RAT	Tanc1	Protein TANC1	200504			22	YCM VS YPM	6	6	Central - Peripheral	Male	Young	-0.135559	0.176173	63	-0.769468	0.867903	1
Q6GMN2	BAIP2_RAT	Baiap2	Brain-specific angiogenesis inhibitor 1-associated protein 2	59182.2			22	YCM VS YPM	6	6	Central - Peripheral	Male	Young	-0.207836	0.288491	63	-0.720423	0.888602	1
Q6GQP4	RAB31_RAT	Rab31	Ras-related protein Rab-31	21368.2			22	YCM VS YPM	6	6	Central - Peripheral	Male	Young	-0.320363	0.128025	63	-2.50235	0.0692437	0.656275
Q6GX83	GXLT1_RAT	Gxylt1	Glucoside xylosyltransferase 1	50242.4			22	YCM VS YPM	6	6	Central - Peripheral	Male	Young	-0.335456	0.210258	63	-1.59545	0.388576	1
Q6I7R3	ISOC1_RAT	Isoc1	Isochorismatase domain-containing protein 1	32002.1			22	YCM VS YPM	6	6	Central - Peripheral	Male	Young	0.0376654	0.144981	63	0.259796	0.993794	1
Q6IE24	UBP54_RAT	Usp54	Inactive ubiquitin carboxyl-terminal hydrolase 54	176153			22	YCM VS YPM	5	4	Central - Peripheral	Male	Young	0.437569	0.175472	63	2.49367	0.0706551	0.656275
Q6IE52	MUG2_RAT	Mug2	Murinoglobulin-2	161587	Matrisome-associated	ECM Regulators	22	YCM VS YPM	5	6	Central - Peripheral	Male	Young	0.310127	0.223853	63	1.38541	0.513087	1
Q6IE70	PAN2_RAT	Pan2	PAN2-PAN3 deadenylation complex catalytic subunit Pan2	135625			22	YCM VS YPM	6	6	Central - Peripheral	Male	Young	-0.432985	0.188341	63	-2.29894	0.109164	0.782076
Q6IFV1	K1C14_RAT	Krt14	Keratin, type I cytoskeletal 14	52683.2			22	YCM VS YPM	5	3	Central - Peripheral	Male	Young	2.47765	0.618527	63	4.00573	0.000933183	0.066117
Q6IFV3	K1C15_RAT	Krt15	Keratin, type I cytoskeletal 15	48869.9			22	YCM VS YPM	5	0	Central - Peripheral	Male	Young	2.83297	0.513827	63	5.51347	4.12737e-06	0.00079337
Q6IFW6	K1C10_RAT	Krt10	Keratin, type I cytoskeletal 10	56504.4			22	YCM VS YPM	6	6	Central - Peripheral	Male	Young	-0.832129	0.422931	63	-1.96753	0.211227	1
Q6IG05	K2C75_RAT	Krt75	Keratin, type II cytoskeletal 75	59026			22	YCM VS YPM	6	6	Central - Peripheral	Male	Young	-0.120039	0.353664	63	-0.339415	0.986415	1
Q6IG12	K2C7_RAT	Krt7	Keratin, type II cytoskeletal 7	50708.2			22	YCM VS YPM	6	6	Central - Peripheral	Male	Young	-0.0108439	0.103297	63	-0.104979	0.999581	1
Q6IMF1	K2C80_RAT	Krt80	Keratin, type II cytoskeletal 80	50549.7			22	YCM VS YPM	6	6	Central - Peripheral	Male	Young	-0.211788	0.174267	63	-1.2153	0.619554	1
Q6IMF3	K2C1_RAT	Krt1	Keratin, type II cytoskeletal 1	64830.1			22	YCM VS YPM	5	6	Central - Peripheral	Male	Young	-0.817216	0.638266	63	-1.28037	0.578703	1
Q6IMX7	HPBP1_RAT	Hspbp1	Hsp70-binding protein 1	39190.4			22	YCM VS YPM	6	6	Central - Peripheral	Male	Young	0.117942	0.173408	63	0.680142	0.904263	1
Q6IMY1	MTUS1_RAT	Mtus1	Microtubule-associated tumor suppressor 1 homolog	50744.1			22	YCM VS YPM	6	6	Central - Peripheral	Male	Young	-0.0496367	0.192933	63	-0.257274	0.99397	1
Q6IMY8	HNRPU_RAT	Hnrnpu	Heterogeneous nuclear ribonucleoprotein U	87731.5			22	YCM VS YPM	6	6	Central - Peripheral	Male	Young	-0.163687	0.146079	63	-1.12054	0.678329	1
Q6IN36	WIPF1_RAT	Wipf1	WAS/WASL-interacting protein family member 1	49750.4			22	YCM VS YPM	6	6	Central - Peripheral	Male	Young	0.358581	0.162254	63	2.21	0.131663	0.83353
Q6IN38	WIF1_RAT	Wif1	Wnt inhibitory factor 1	41584.7	Matrisome-associated	Secreted Factors	22	YCM VS YPM	6	6	Central - Peripheral	Male	Young	-0.021027	0.138107	63	-0.152252	0.998729	1
Q6IRE4	TS101_RAT	Tsg101	Tumor susceptibility gene 101 protein	44077			22	YCM VS YPM	6	6	Central - Peripheral	Male	Young	-0.117099	0.132403	63	-0.88442	0.812925	1
Q6IRI9	FMO2_RAT	Fmo2	Dimethylaniline monooxygenase [N-oxide-forming] 2	60897.8			22	YCM VS YPM	6	6	Central - Peripheral	Male	Young	-0.430254	0.171358	63	-2.51085	0.0678867	0.656275
Q6IRK9	CBPQ_RAT	Cpq	Carboxypeptidase Q	52040.9			22	YCM VS YPM	6	6	Central - Peripheral	Male	Young	-0.0341518	0.189963	63	-0.179781	0.997915	1
Q6IUR5	NENF_RAT	Nenf	Neudesin	18991.3			22	YCM VS YPM	6	6	Central - Peripheral	Male	Young	0.214691	0.217284	63	0.988067	0.756733	1
Q6J1Y9	UBP19_RAT	Usp19	Ubiquitin carboxyl-terminal hydrolase 19	150301			22	YCM VS YPM	6	6	Central - Peripheral	Male	Young	-0.182075	0.128142	63	-1.42089	0.491256	1
Q6J2U6	RN114_RAT	Rnf114	E3 ubiquitin-protein ligase RNF114	25664			22	YCM VS YPM	2	5	Central - Peripheral	Male	Young	0.344439	0.169857	63	2.02781	0.188814	0.966493
Q6JE36	NDRG1_RAT	Ndrg1	Protein NDRG1	42954.2			22	YCM VS YPM	6	6	Central - Peripheral	Male	Young	-0.021527	0.148984	63	-0.144493	0.998913	1
Q6JHU9	CBP_RAT	Crebbp	Histone lysine acetyltransferase CREBBP	265421			22	YCM VS YPM	6	4	Central - Peripheral	Male	Young	0.208687	0.190161	63	1.09742	0.692406	1
Q6JP77	AKA7G_RAT	Akap7	A-kinase anchor protein 7 isoforms delta and gamma	39417.3			22	YCM VS YPM	6	6	Central - Peripheral	Male	Young	-0.272528	0.122556	63	-2.2237	0.127978	0.824098
Q6JWR2	S38A7_RAT	Slc38a7	Putative sodium-coupled neutral amino acid transporter 7	49845.9			22	YCM VS YPM	4	5	Central - Peripheral	Male	Young	0.0484112	0.139307	63	0.347515	0.98545	1
Q6KC51	ABLM2_RAT	Ablim2	Actin-binding LIM protein 2	68008.9			22	YCM VS YPM	6	6	Central - Peripheral	Male	Young	-0.0274047	0.141889	63	-0.193142	0.99742	1
Q6MG06	GNL1_RAT	Gnl1	Guanine nucleotide-binding protein-like 1	68706.1			22	YCM VS YPM	4	5	Central - Peripheral	Male	Young	-0.156839	0.187944	63	-0.834502	0.83785	1
Q6MG08	ABCF1_RAT	Abcf1	ATP-binding cassette sub-family F member 1	95250.8			22	YCM VS YPM	6	6	Central - Peripheral	Male	Young	0.112967	0.165521	63	0.682495	0.903382	1
Q6MG14	NRM_RAT	Nrm	Nurim	29381.5			22	YCM VS YPM	4	6	Central - Peripheral	Male	Young	-0.517474	0.297612	63	-1.73876	0.312626	1
Q6MG48	PRC2A_RAT	Prrc2a	Protein PRRC2A	229044			22	YCM VS YPM	6	6	Central - Peripheral	Male	Young	0.0111812	0.126703	63	0.0882472	0.999751	1
Q6MG49	BAG6_RAT	Bag6	Large proline-rich protein BAG6	120011			22	YCM VS YPM	6	6	Central - Peripheral	Male	Young	0.133488	0.115061	63	1.16015	0.653936	1
Q6MG51	CF047_RAT	G4	Uncharacterized protein C6orf47 homolog	31825			22	YCM VS YPM	4	6	Central - Peripheral	Male	Young	-0.165657	0.200239	63	-0.827296	0.841319	1
Q6MG55	ABHGA_RAT	Abhd16a	Phosphatidylserine lipase ABHD16A	63037.4			22	YCM VS YPM	6	6	Central - Peripheral	Male	Young	-0.762168	0.266356	63	-2.86146	0.0284884	0.458038
Q6MG60	DDAH2_RAT	Ddah2	N(G),N(G)-dimethylarginine dimethylaminohydrolase 2	29687.6			22	YCM VS YPM	6	6	Central - Peripheral	Male	Young	0.00242532	0.119173	63	0.0203513	0.999997	1
Q6MG61	CLIC1_RAT	Clic1	Chloride intracellular channel protein 1	26980.4			22	YCM VS YPM	6	6	Central - Peripheral	Male	Young	0.0451823	0.143991	63	0.313786	0.989195	1
Q6MG71	CTL4_RAT	Slc44a4	Choline transporter-like protein 4	78736.3			22	YCM VS YPM	6	6	Central - Peripheral	Male	Young	0.490985	0.172242	63	2.85055	0.0293117	0.460414
Q6MG88	GPSM3_RAT	Gpsm3	G-protein-signaling modulator 3	17491.4			22	YCM VS YPM	6	6	Central - Peripheral	Male	Young	0.135527	0.234679	63	0.5775	0.938467	1
Q6MGA9	BRD2_RAT	Brd2	Bromodomain-containing protein 2	88049.9			22	YCM VS YPM	6	6	Central - Peripheral	Male	Young	0.0296723	0.139928	63	0.212054	0.996595	1
Q6MGB4	Q6MGB4_RAT	Slc39a7	H2-K region expressed gene 4, rat orthologue	49498.8			22	YCM VS YPM	6	6	Central - Peripheral	Male	Young	-1.06413	0.430863	63	-2.46976	0.0746649	0.665428
Q6MGB5	DHB8_RAT	Hsd17b8	Estradiol 17-beta-dehydrogenase 8	26790.3			22	YCM VS YPM	6	6	Central - Peripheral	Male	Young	0.135145	0.15572	63	0.867873	0.821355	1
Q6MGB6	RING1_RAT	Ring1	E3 ubiquitin-protein ligase RING1	42660.2			22	YCM VS YPM	6	6	Central - Peripheral	Male	Young	-0.184714	0.215821	63	-0.855869	0.827369	1
Q6MGD0	CUTA_RAT	Cuta	Protein CutA	18658.6			22	YCM VS YPM	6	6	Central - Peripheral	Male	Young	0.228142	0.163432	63	1.39594	0.506582	1
Q6NX65	PDC10_RAT	Pdcd10	Programmed cell death protein 10	24354.9			22	YCM VS YPM	6	6	Central - Peripheral	Male	Young	-0.00787155	0.170419	63	-0.0461895	0.999964	1
Q6NYB7	RAB1A_RAT	Rab1A	Ras-related protein Rab-1A	22677.5			22	YCM VS YPM	6	6	Central - Peripheral	Male	Young	-0.156334	0.148181	63	-1.05502	0.717841	1
Q6P0K8	PLAK_RAT	Jup	Junction plakoglobin	81799.9			22	YCM VS YPM	6	6	Central - Peripheral	Male	Young	-0.148953	0.0684091	63	-2.17739	0.140765	0.860135
Q6P4Z9	CSN8_RAT	Cops8	COP9 signalosome complex subunit 8	23235.3			22	YCM VS YPM	6	6	Central - Peripheral	Male	Young	-0.163902	0.14499	63	-1.13044	0.672263	1
Q6P501	LAP4A_RAT	Laptm4a	Lysosomal-associated transmembrane protein 4A	26783.4			22	YCM VS YPM	6	6	Central - Peripheral	Male	Young	0.00521969	0.194255	63	0.0268703	0.999993	1
Q6P502	TCPG_RAT	Cct3	T-complex protein 1 subunit gamma	60646.3			22	YCM VS YPM	6	6	Central - Peripheral	Male	Young	-0.257282	0.315007	63	-0.816751	0.846335	1
Q6P686	OSTF1_RAT	Ostf1	Osteoclast-stimulating factor 1	23668.4			22	YCM VS YPM	6	6	Central - Peripheral	Male	Young	-0.132708	0.171491	63	-0.773844	0.865971	1
Q6P689	WLS_RAT	Wls	Protein wntless homolog	62201.5			22	YCM VS YPM	6	6	Central - Peripheral	Male	Young	-0.778674	0.241488	63	-3.22448	0.0105197	0.287136
Q6P6Q2	K2C5_RAT	Krt5	Keratin, type II cytoskeletal 5	61825			22	YCM VS YPM	6	6	Central - Peripheral	Male	Young	-0.111008	0.671378	63	-0.165343	0.998375	1
Q6P6Q9	MICU1_RAT	Micu1	Calcium uptake protein 1, mitochondrial	54194.3			22	YCM VS YPM	6	6	Central - Peripheral	Male	Young	-0.350994	0.29163	63	-1.20356	0.626903	1
Q6P6R2	DLDH_RAT	Dld	Dihydrolipoyl dehydrogenase, mitochondrial	54037.5			22	YCM VS YPM	6	6	Central - Peripheral	Male	Young	0.413961	0.205665	63	2.01279	0.194232	0.978111
Q6P6S4	SIL1_RAT	Sil1	Nucleotide exchange factor SIL1	52349.1			22	YCM VS YPM	6	6	Central - Peripheral	Male	Young	0.286113	0.188258	63	1.51979	0.431937	1
Q6P6S9	ENTP5_RAT	Entpd5	Ectonucleoside triphosphate diphosphohydrolase 5	47372.2			22	YCM VS YPM	6	6	Central - Peripheral	Male	Young	0.0705395	0.210825	63	0.334588	0.98697	1
Q6P6T1	C1S_RAT	C1s	Complement C1s subcomponent	77070.5			22	YCM VS YPM	4	5	Central - Peripheral	Male	Young	0.231118	0.141849	63	1.62933	0.369845	1
Q6P6T4	EMAL2_RAT	Eml2	Echinoderm microtubule-associated protein-like 2	70709.8			22	YCM VS YPM	6	6	Central - Peripheral	Male	Young	-0.179517	0.127696	63	-1.40581	0.500506	1
Q6P6T5	OCLN_RAT	Ocln	Occludin	59185.5			22	YCM VS YPM	6	6	Central - Peripheral	Male	Young	0.0997832	0.310492	63	0.321371	0.988415	1
Q6P6U0	FGR_RAT	Fgr	Tyrosine-protein kinase Fgr	58820.2			22	YCM VS YPM	6	6	Central - Peripheral	Male	Young	-0.310809	0.188271	63	-1.65086	0.358178	1
Q6P6V0	G6PI_RAT	Gpi	Glucose-6-phosphate isomerase	62826.2			22	YCM VS YPM	6	6	Central - Peripheral	Male	Young	0.225418	0.279367	63	0.806886	0.85096	1
Q6P6W3	HDAC3_RAT	Hdac3	Histone deacetylase 3	48820.2			22	YCM VS YPM	4	6	Central - Peripheral	Male	Young	0.28442	0.176903	63	1.60777	0.381711	1
Q6P730	DAB2P_RAT	Dab2ip	Disabled homolog 2-interacting protein	110004			22	YCM VS YPM	6	6	Central - Peripheral	Male	Young	-0.156163	0.140977	63	-1.10772	0.686153	1
Q6P734	IC1_RAT	Serping1	Plasma protease C1 inhibitor	55610.7	Matrisome-associated	ECM Regulators	22	YCM VS YPM	6	6	Central - Peripheral	Male	Young	0.114871	0.180434	63	0.636639	0.919773	1
Q6P742	PLP2_RAT	Plp2	Proteolipid protein 2	16556.4			22	YCM VS YPM	6	6	Central - Peripheral	Male	Young	-0.396262	0.262642	63	-1.50876	0.438421	1
Q6P747	HP1B3_RAT	Hp1bp3	Heterochromatin protein 1-binding protein 3	60806			22	YCM VS YPM	6	6	Central - Peripheral	Male	Young	-0.444491	0.192255	63	-2.31198	0.106141	0.780244
Q6P752	TOIP2_RAT	Tor1aip2	Torsin-1A-interacting protein 2	61697.5			22	YCM VS YPM	6	6	Central - Peripheral	Male	Young	-0.133595	0.145728	63	-0.916743	0.796002	1
Q6P767	PTTG_RAT	Pttg1ip	Pituitary tumor-transforming gene 1 protein-interacting protein	19900.2			22	YCM VS YPM	6	6	Central - Peripheral	Male	Young	-0.413898	0.116828	63	-3.5428	0.00408807	0.17232
Q6P777	MB12A_RAT	Mvb12a	Multivesicular body subunit 12A	28751.7			22	YCM VS YPM	6	6	Central - Peripheral	Male	Young	0.165749	0.154192	63	1.07495	0.705951	1
Q6P791	LTOR1_RAT	Lamtor1	Ragulator complex protein LAMTOR1	17720.5			22	YCM VS YPM	6	6	Central - Peripheral	Male	Young	-0.392501	0.122108	63	-3.21436	0.0108293	0.290818
Q6P798	RCBT2_RAT	Rcbtb2	RCC1 and BTB domain-containing protein 2	60122.3			22	YCM VS YPM	3	6	Central - Peripheral	Male	Young	-0.336261	0.173925	63	-1.93337	0.224729	1
Q6P799	SYSC_RAT	Sars1	Serine--tRNA ligase, cytoplasmic	58587.2			22	YCM VS YPM	6	6	Central - Peripheral	Male	Young	-0.0879898	0.132883	63	-0.662159	0.910853	1
Q6P7A2	UBE4A_RAT	Ube4a	Ubiquitin conjugation factor E4 A	122378			22	YCM VS YPM	6	6	Central - Peripheral	Male	Young	-0.337219	0.145323	63	-2.32047	0.10421	0.773333
Q6P7A9	LYAG_RAT	Gaa	Lysosomal alpha-glucosidase	106205			22	YCM VS YPM	6	6	Central - Peripheral	Male	Young	0.344112	0.233006	63	1.47684	0.457378	1
Q6P7B0	SYWC_RAT	Wars1	Tryptophan--tRNA ligase, cytoplasmic	54142.9			22	YCM VS YPM	6	6	Central - Peripheral	Male	Young	-0.0925545	0.152841	63	-0.605561	0.929943	1
Q6P7B4	GAK1B_RAT	Gask1b	Golgi-associated kinase 1B	58205.4			22	YCM VS YPM	6	6	Central - Peripheral	Male	Young	-0.241066	0.158277	63	-1.52307	0.430017	1
Q6P7C7	GPNMB_RAT	Gpnmb	Transmembrane glycoprotein NMB	63730.7			22	YCM VS YPM	6	6	Central - Peripheral	Male	Young	-0.106082	0.289712	63	-0.366164	0.983067	1
Q6P7D4	CP20A_RAT	Cyp20a1	Cytochrome P450 20A1	51997.4			22	YCM VS YPM	6	6	Central - Peripheral	Male	Young	-0.64483	0.215505	63	-2.99218	0.0201155	0.409242
Q6P7P5	BZW1_RAT	Bzw1	Basic leucine zipper and W2 domain-containing protein 1	48042.7			22	YCM VS YPM	4	6	Central - Peripheral	Male	Young	-0.302532	0.175004	63	-1.72872	0.317654	1
Q6P7Q1	BABA2_RAT	Babam2	BRISC and BRCA1-A complex member 2	43558.2			22	YCM VS YPM	6	6	Central - Peripheral	Male	Young	-0.0981149	0.146194	63	-0.67113	0.907597	1
Q6P7Q4	LGUL_RAT	Glo1	Lactoylglutathione lyase	20819.4			22	YCM VS YPM	6	6	Central - Peripheral	Male	Young	0.0711915	0.20362	63	0.349628	0.985191	1
Q6P7R8	DHB12_RAT	Hsd17b12	Very-long-chain 3-oxoacyl-CoA reductase	34840.4			22	YCM VS YPM	6	6	Central - Peripheral	Male	Young	-0.747704	0.238926	63	-3.12943	0.0137763	0.326378
Q6P7S1	ASAH1_RAT	Asah1	Acid ceramidase	44442.7			22	YCM VS YPM	6	6	Central - Peripheral	Male	Young	-0.0186672	0.1674	63	-0.111512	0.999499	1
Q6P9T8	TBB4B_RAT	Tubb4b	Tubulin beta-4B chain	49800.5			22	YCM VS YPM	6	6	Central - Peripheral	Male	Young	-0.264619	0.200891	63	-1.31723	0.555568	1
Q6P9U3	COMD3_RAT	Commd3	COMM domain-containing protein 3	21931.6			22	YCM VS YPM	6	6	Central - Peripheral	Male	Young	-0.0336335	0.186115	63	-0.180714	0.997882	1
Q6P9U8	EIF3H_RAT	Eif3h	Eukaryotic translation initiation factor 3 subunit H	39904.8			22	YCM VS YPM	6	6	Central - Peripheral	Male	Young	0.058858	0.102577	63	0.573795	0.939546	1
Q6P9V9	TBA1B_RAT	Tuba1b	Tubulin alpha-1B chain	50151.1			22	YCM VS YPM	5	6	Central - Peripheral	Male	Young	0.157614	0.42452	63	0.371276	0.982374	1
Q6P9Z6	TACD2_RAT	Tacstd2	Tumor-associated calcium signal transducer 2	35513.7			22	YCM VS YPM	6	6	Central - Peripheral	Male	Young	-0.243496	0.129465	63	-1.88079	0.246641	1
Q6PCT3	TPD54_RAT	Tpd52l2	Tumor protein D54	23991.6			22	YCM VS YPM	6	6	Central - Peripheral	Male	Young	0.481174	0.31948	63	1.50612	0.439976	1
Q6PCT5	PQBP1_RAT	Pqbp1	Polyglutamine-binding protein 1	30529			22	YCM VS YPM	6	6	Central - Peripheral	Male	Young	0.185985	0.146575	63	1.26887	0.585927	1
Q6PCU2	VATE1_RAT	Atp6v1e1	V-type proton ATPase subunit E 1	26128.1			22	YCM VS YPM	6	6	Central - Peripheral	Male	Young	-0.0217315	0.103073	63	-0.210836	0.996653	1
Q6PCU8	NDUV3_RAT	Ndufv3	NADH dehydrogenase [ubiquinone] flavoprotein 3, mitochondrial	11941.4			22	YCM VS YPM	6	6	Central - Peripheral	Male	Young	1.46011	0.253092	63	5.76909	1.54526e-06	0.000343049
Q6PDU1	SRSF2_RAT	Srsf2	Serine/arginine-rich splicing factor 2	25476.1			22	YCM VS YPM	6	6	Central - Peripheral	Male	Young	0.547909	0.246513	63	2.22264	0.12826	0.824098
Q6PDU7	ATP5L_RAT	Atp5mg	ATP synthase subunit g, mitochondrial	11433.3			22	YCM VS YPM	6	6	Central - Peripheral	Male	Young	-0.212219	0.243632	63	-0.871064	0.819743	1
Q6PDV7	RL10_RAT	Rpl10	60S ribosomal protein L10	24603.6			22	YCM VS YPM	6	6	Central - Peripheral	Male	Young	-0.471912	0.178389	63	-2.64541	0.0492178	0.577421
Q6PEB9	CC127_RAT	Ccdc127	Coiled-coil domain-containing protein 127	30469.5			22	YCM VS YPM	6	6	Central - Peripheral	Male	Young	-0.0462793	0.170285	63	-0.271776	0.992912	1
Q6PEC1	TBCA_RAT	Tbca	Tubulin-specific chaperone A	12743.6			22	YCM VS YPM	6	6	Central - Peripheral	Male	Young	0.304304	0.305775	63	0.995188	0.752681	1
Q6PEC3	YIF1B_RAT	Yif1b	Protein YIF1B	28417.9			22	YCM VS YPM	6	6	Central - Peripheral	Male	Young	-0.212932	0.181	63	-1.17642	0.643831	1
Q6PEC4	SKP1_RAT	Skp1	S-phase kinase-associated protein 1	18671.8			22	YCM VS YPM	6	6	Central - Peripheral	Male	Young	0.373976	0.203264	63	1.83986	0.264652	1
Q6Q0N0	CSTN1_RAT	Clstn1	Calsyntenin-1	106260			22	YCM VS YPM	6	6	Central - Peripheral	Male	Young	0.0918009	0.126425	63	0.726131	0.886283	1
Q6Q0N1	CNDP2_RAT	Cndp2	Cytosolic non-specific dipeptidase	52692.5			22	YCM VS YPM	6	6	Central - Peripheral	Male	Young	-0.0264154	0.0941899	63	-0.280448	0.992227	1
Q6Q0N3	NT5D2_RAT	Nt5dc2	5'-nucleotidase domain-containing protein 2	63652.2			22	YCM VS YPM	6	6	Central - Peripheral	Male	Young	-0.0298414	0.183482	63	-0.16264	0.998453	1
Q6Q7Y5	GNA13_RAT	Gna13	Guanine nucleotide-binding protein subunit alpha-13	44011.1			22	YCM VS YPM	6	6	Central - Peripheral	Male	Young	-0.248304	0.10919	63	-2.27407	0.115123	0.790429
Q6QA69	ABHD5_RAT	Abhd5	1-acylglycerol-3-phosphate O-acyltransferase ABHD5	39103.3			22	YCM VS YPM	6	6	Central - Peripheral	Male	Young	-0.0604719	0.185995	63	-0.325126	0.988015	1
Q6QBQ4	PLS3_RAT	Plscr3	Phospholipid scramblase 3	31646.1			22	YCM VS YPM	6	6	Central - Peripheral	Male	Young	-0.222643	0.151677	63	-1.46787	0.462757	1
Q6QI44	NAA25_RAT	Naa25	N-alpha-acetyltransferase 25, NatB auxiliary subunit	111257			22	YCM VS YPM	4	5	Central - Peripheral	Male	Young	-0.143248	0.23943	63	-0.598286	0.932212	1
Q6RJR6	RTN3_RAT	Rtn3	Reticulon-3	101516			22	YCM VS YPM	6	6	Central - Peripheral	Male	Young	-0.138004	0.228365	63	-0.604314	0.930335	1
Q6RUV5	RAC1_RAT	Rac1	Ras-related C3 botulinum toxin substrate 1	21449.9			22	YCM VS YPM	6	6	Central - Peripheral	Male	Young	-0.343949	0.129383	63	-2.65838	0.0476778	0.569746
Q6TA25	FGOP2_RAT	Fgfr1op2	FGFR1 oncogene partner 2 homolog	29374			22	YCM VS YPM	6	4	Central - Peripheral	Male	Young	0.255601	0.158924	63	1.60832	0.381409	1
Q6TEK3	VKORL_RAT	Vkorc1l1	Vitamin K epoxide reductase complex subunit 1-like protein 1	19778.3			22	YCM VS YPM	4	6	Central - Peripheral	Male	Young	-0.737234	0.407632	63	-1.80858	0.278968	1
Q6TEK4	VKOR1_RAT	Vkorc1	Vitamin K epoxide reductase complex subunit 1	17782.9			22	YCM VS YPM	6	6	Central - Peripheral	Male	Young	-0.660341	0.303507	63	-2.1757	0.14125	0.860312
Q6TLK4	RHG27_RAT	Arhgap27	Rho GTPase-activating protein 27	97178.6			22	YCM VS YPM	6	6	Central - Peripheral	Male	Young	0.0505659	0.115359	63	0.438333	0.971597	1
Q6TMG5	NEMO_RAT	Ikbkg	NF-kappa-B essential modulator	48065.9			22	YCM VS YPM	6	6	Central - Peripheral	Male	Young	0.301783	0.216394	63	1.3946	0.507407	1
Q6TQE1	ZCH18_RAT	Zc3h18	Zinc finger CCCH domain-containing protein 18	105535			22	YCM VS YPM	6	6	Central - Peripheral	Male	Young	0.0215794	0.141092	63	0.152946	0.998712	1
Q6TRW4	PDS5B_RAT	Pds5b	Sister chromatid cohesion protein PDS5 homolog B	164457			22	YCM VS YPM	6	6	Central - Peripheral	Male	Young	-0.312503	0.141222	63	-2.21286	0.130886	0.83019
Q6TUD4	YIPF3_RAT	Yipf3	Protein YIPF3	37972.9			22	YCM VS YPM	4	5	Central - Peripheral	Male	Young	0.170873	0.235018	63	0.727061	0.885903	1
Q6TUG0	DJB11_RAT	Dnajb11	DnaJ homolog subfamily B member 11	40494.5			22	YCM VS YPM	6	6	Central - Peripheral	Male	Young	-0.148841	0.153422	63	-0.970142	0.766833	1
Q6TXG9	SFR1_RAT	Sfr1	Swi5-dependent recombination DNA repair protein 1 homolog	28729			22	YCM VS YPM	6	6	Central - Peripheral	Male	Young	0.371208	0.2242	63	1.6557	0.355582	1
Q6U6G5	ZC3HF_RAT	Zc3h15	Zinc finger CCCH domain-containing protein 15	48298.6			22	YCM VS YPM	6	6	Central - Peripheral	Male	Young	0.520052	0.182971	63	2.84227	0.0299501	0.463222
Q6UPE0	CHDH_RAT	Chdh	Choline dehydrogenase, mitochondrial	66387.8			22	YCM VS YPM	6	6	Central - Peripheral	Male	Young	-0.138609	0.291089	63	-0.476174	0.964069	1
Q6UPE1	ETFD_RAT	Etfdh	Electron transfer flavoprotein-ubiquinone oxidoreductase, mitochondrial	68197.3			22	YCM VS YPM	6	6	Central - Peripheral	Male	Young	0.503184	0.140366	63	3.58479	0.00359254	0.155366
Q6UPR8	ERMP1_RAT	Ermp1	Endoplasmic reticulum metallopeptidase 1	99895.6			22	YCM VS YPM	6	6	Central - Peripheral	Male	Young	-0.774345	0.309624	63	-2.50092	0.0694749	0.656275
Q6URK4	ROA3_RAT	Hnrnpa3	Heterogeneous nuclear ribonucleoprotein A3	39651.5			22	YCM VS YPM	6	6	Central - Peripheral	Male	Young	-0.334341	0.265622	63	-1.25871	0.592313	1
Q6VBQ5	MYADM_RAT	Myadm	Myeloid-associated differentiation marker	35147.9			22	YCM VS YPM	6	6	Central - Peripheral	Male	Young	-0.415988	0.32872	63	-1.26548	0.58806	1
Q6VEU1	NOB1_RAT	Nob1	RNA-binding protein NOB1	46424			22	YCM VS YPM	6	4	Central - Peripheral	Male	Young	0.088546	0.1571	63	0.563628	0.94245	1
Q6VV72	IF1A_RAT	Eif1a	Eukaryotic translation initiation factor 1A	16502.3			22	YCM VS YPM	6	6	Central - Peripheral	Male	Young	0.0658475	0.161954	63	0.406582	0.977097	1
Q6WN19	Q6WN19_RAT	Rtn2	Reticulon	50966.5			22	YCM VS YPM	6	6	Central - Peripheral	Male	Young	-0.0694442	0.117571	63	-0.590658	0.934548	1
Q6X936	KIRR1_RAT	Kirrel1	Kin of IRRE-like protein 1	87240.3			22	YCM VS YPM	6	6	Central - Peripheral	Male	Young	0.104749	0.156712	63	0.668414	0.908589	1
Q6Y290	GOLI_RAT	Rnf130	E3 ubiquitin-protein ligase RNF130	46448.4			22	YCM VS YPM	6	6	Central - Peripheral	Male	Young	-0.355182	0.111381	63	-3.18889	0.0116457	0.307778
Q6YAT4	SGCE_RAT	Sgce	Epsilon-sarcoglycan	49839.6			22	YCM VS YPM	6	6	Central - Peripheral	Male	Young	-0.352885	0.147113	63	-2.39874	0.0877127	0.719574
Q6YDN7	CDC26_RAT	Cdc26	Anaphase-promoting complex subunit CDC26	9801.83			22	YCM VS YPM	6	6	Central - Peripheral	Male	Young	0.130444	0.17641	63	0.739437	0.880785	1
Q704E8	ABCB7_RAT	Abcb7	ATP-binding cassette sub-family B member 7, mitochondrial	82556.9			22	YCM VS YPM	6	6	Central - Peripheral	Male	Young	-0.575952	0.282925	63	-2.03571	0.186012	0.956605
Q704S8	CACP_RAT	Crat	Carnitine O-acetyltransferase	70799.9			22	YCM VS YPM	6	6	Central - Peripheral	Male	Young	0.0399843	0.202945	63	0.19702	0.997263	1
Q711G3	IAH1_RAT	Iah1	Isoamyl acetate-hydrolyzing esterase 1 homolog	28004			22	YCM VS YPM	5	6	Central - Peripheral	Male	Young	0.218733	0.151207	63	1.44658	0.475609	1
Q71MB6	SO4C1_RAT	Slco4c1	Solute carrier organic anion transporter family member 4C1	78535.7			22	YCM VS YPM	2	5	Central - Peripheral	Male	Young	-0.0905851	0.194816	63	-0.464978	0.966409	1
Q71TY3	RS27_RAT	Rps27	40S ribosomal protein S27	9461.04			22	YCM VS YPM	6	6	Central - Peripheral	Male	Young	-0.307029	0.24232	63	-1.26704	0.587079	1
Q71UE8	NEDD8_RAT	Nedd8	NEDD8	8972.31			22	YCM VS YPM	6	6	Central - Peripheral	Male	Young	-0.22246	0.310564	63	-0.71631	0.890257	1
Q71UF4	RBBP7_RAT	Rbbp7	Histone-binding protein RBBP7	47819.5			22	YCM VS YPM	6	6	Central - Peripheral	Male	Young	0.382609	0.199512	63	1.91772	0.231106	1
Q75PQ8	ORC2_RAT	Orc2	Origin recognition complex subunit 2	65848.8			22	YCM VS YPM	4	5	Central - Peripheral	Male	Young	0.472991	0.196165	63	2.41118	0.0852988	0.711892
Q75Q39	TOM70_RAT	Tomm70	Mitochondrial import receptor subunit TOM70	67444.3			22	YCM VS YPM	6	6	Central - Peripheral	Male	Young	-0.201967	0.116179	63	-1.7384	0.312801	1
Q75Q40	TOM40_RAT	Tomm40	Mitochondrial import receptor subunit TOM40 homolog	37918.8			22	YCM VS YPM	2	6	Central - Peripheral	Male	Young	-0.325218	0.186928	63	-1.73981	0.312103	1
Q75Q41	TOM22_RAT	Tomm22	Mitochondrial import receptor subunit TOM22 homolog	15490.5			22	YCM VS YPM	6	6	Central - Peripheral	Male	Young	0.0489824	0.176808	63	0.277037	0.992501	1
Q75UQ2	CFDP1_RAT	Cfdp1	Craniofacial development protein 1	32968.8			22	YCM VS YPM	6	5	Central - Peripheral	Male	Young	0.611891	0.208521	63	2.93443	0.0234952	0.427535
Q75WE7	VWA5A_RAT	Vwa5a	von Willebrand factor A domain-containing protein 5A	91481.5	Core matrisome	ECM Glycoproteins	22	YCM VS YPM	6	6	Central - Peripheral	Male	Young	-0.14616	0.103527	63	-1.41181	0.496821	1
Q765A7	PGAP1_RAT	Pgap1	GPI inositol-deacylase	104383			22	YCM VS YPM	1	6	Central - Peripheral	Male	Young	-0.456478	0.1852	63	-2.46478	0.0755233	0.668863
Q76K24	ANR46_RAT	Ankrd46	Ankyrin repeat domain-containing protein 46	25180.3			22	YCM VS YPM	4	5	Central - Peripheral	Male	Young	0.0406509	0.145112	63	0.280134	0.992252	1
Q76MX4	MAFG_RAT	Mafg	Transcription factor MafG	20532.4			22	YCM VS YPM	6	6	Central - Peripheral	Male	Young	-0.270507	0.12214	63	-2.21473	0.130379	0.830136
Q78P75	DYL2_RAT	Dynll2	Dynein light chain 2, cytoplasmic	10349.7			22	YCM VS YPM	6	6	Central - Peripheral	Male	Young	0.129335	0.213656	63	0.605341	0.930012	1
Q78PB6	NDEL1_RAT	Ndel1	Nuclear distribution protein nudE-like 1	38365.4			22	YCM VS YPM	6	6	Central - Peripheral	Male	Young	-0.00990021	0.198025	63	-0.0499949	0.999955	1
Q78ZR5	HOP_RAT	Hopx	Homeodomain-only protein	8282.1			22	YCM VS YPM	6	6	Central - Peripheral	Male	Young	0.0973517	0.266724	63	0.36499	0.983224	1
Q792H5	CELF2_RAT	Celf2	CUGBP Elav-like family member 2	54270.2			22	YCM VS YPM	6	6	Central - Peripheral	Male	Young	-0.109557	0.184652	63	-0.593315	0.933739	1
Q792I0	LIN7C_RAT	Lin7c	Protein lin-7 homolog C	21833.7			22	YCM VS YPM	6	6	Central - Peripheral	Male	Young	-0.0779486	0.155113	63	-0.502529	0.958183	1
Q793F9	VPS4A_RAT	Vps4a	Vacuolar protein sorting-associated protein 4A	48906.3			22	YCM VS YPM	6	6	Central - Peripheral	Male	Young	-0.246313	0.210611	63	-1.16952	0.648122	1
Q794E4	HNRPF_RAT	Hnrnpf	Heterogeneous nuclear ribonucleoprotein F	45729.4			22	YCM VS YPM	6	6	Central - Peripheral	Male	Young	0.0211444	0.106124	63	0.199243	0.99717	1
Q794F9	4F2_RAT	Slc3a2	4F2 cell-surface antigen heavy chain	58071.5			22	YCM VS YPM	6	6	Central - Peripheral	Male	Young	0.0286723	0.13334	63	0.215032	0.996451	1
Q7M0E3	DEST_RAT	Dstn	Destrin	18533.4			22	YCM VS YPM	6	6	Central - Peripheral	Male	Young	0.169627	0.166209	63	1.02057	0.73807	1
Q7M0E7	RM14_RAT	Mrpl14	39S ribosomal protein L14, mitochondrial	15912.4			22	YCM VS YPM	6	6	Central - Peripheral	Male	Young	-0.317562	0.201425	63	-1.57658	0.3992	1
Q7M767	UB2V2_RAT	Ube2v2	Ubiquitin-conjugating enzyme E2 variant 2	16352.5			22	YCM VS YPM	6	6	Central - Peripheral	Male	Young	-0.227414	0.23871	63	-0.952679	0.776528	1
Q7TMA5	APOB_RAT	Apob	Apolipoprotein B-100	536017			22	YCM VS YPM	6	6	Central - Peripheral	Male	Young	-0.0816836	0.37777	63	-0.216226	0.996393	1
Q7TMD5	ZC3HE_RAT	Zc3h14	Zinc finger CCCH domain-containing protein 14	82631.3			22	YCM VS YPM	6	6	Central - Peripheral	Male	Young	-0.0287616	0.0861729	63	-0.333766	0.987063	1
Q7TNJ2	ABCA7_RAT	Abca7	ATP-binding cassette sub-family A member 7	237717			22	YCM VS YPM	6	6	Central - Peripheral	Male	Young	0.107693	0.205453	63	0.524174	0.952945	1
Q7TNJ4	AMGO2_RAT	Amigo2	Amphoterin-induced protein 2	57758			22	YCM VS YPM	4	6	Central - Peripheral	Male	Young	-0.0749203	0.153588	63	-0.487801	0.961538	1
Q7TNK3	ZNF24_RAT	Znf24	Zinc finger protein 24	41909.5			22	YCM VS YPM	5	3	Central - Peripheral	Male	Young	-0.142237	0.214333	63	-0.663629	0.910324	1
Q7TNY6	GCP60_RAT	Acbd3	Golgi resident protein GCP60	60478.4			22	YCM VS YPM	6	6	Central - Peripheral	Male	Young	-0.0222763	0.143174	63	-0.155589	0.998644	1
Q7TP17	U2AF4_RAT	U2af1l4	Splicing factor U2AF 26 kDa subunit	25835.5			22	YCM VS YPM	6	6	Central - Peripheral	Male	Young	-0.259026	0.277905	63	-0.932068	0.787779	1
Q7TP36	SHRM2_RAT	Shroom2	Protein Shroom2	157987			22	YCM VS YPM	6	6	Central - Peripheral	Male	Young	0.143469	0.140759	63	1.01925	0.738833	1
Q7TP40	PCNP_RAT	Pcnp	PEST proteolytic signal-containing nuclear protein	20195.1			22	YCM VS YPM	6	6	Central - Peripheral	Male	Young	0.166045	0.227731	63	0.729126	0.885057	1
Q7TP47	HNRPQ_RAT	Syncrip	Heterogeneous nuclear ribonucleoprotein Q	59709.7			22	YCM VS YPM	6	6	Central - Peripheral	Male	Young	-0.165398	0.138304	63	-1.1959	0.631687	1
Q7TP48	APMAP_RAT	Apmap	Adipocyte plasma membrane-associated protein	42062			22	YCM VS YPM	6	6	Central - Peripheral	Male	Young	-0.0850411	0.0942683	63	-0.902117	0.803732	1
Q7TP65	ANKL2_RAT	Ankle2	Ankyrin repeat and LEM domain-containing protein 2	106438			22	YCM VS YPM	6	6	Central - Peripheral	Male	Young	-0.096265	0.12501	63	-0.77006	0.867642	1
Q7TP98	ILF2_RAT	Ilf2	Interleukin enhancer-binding factor 2	51380.5			22	YCM VS YPM	6	6	Central - Peripheral	Male	Young	-0.323731	0.147502	63	-2.19475	0.135859	0.848578
Q7TPB1	TCPD_RAT	Cct4	T-complex protein 1 subunit delta	58098.8			22	YCM VS YPM	6	6	Central - Peripheral	Male	Young	0.0580595	0.209177	63	0.277561	0.992459	1
Q7TPB4	CD276_RAT	Cd276	CD276 antigen	34074.2			22	YCM VS YPM	6	6	Central - Peripheral	Male	Young	0.0824444	0.219291	63	0.37596	0.981723	1
Q7TPJ0	SSRA_RAT	Ssr1	Translocon-associated protein subunit alpha	35628.8			22	YCM VS YPM	6	6	Central - Peripheral	Male	Young	0.44344	0.281271	63	1.57656	0.399214	1
Q7TPL3	BACD3_RAT	Kctd10	BTB/POZ domain-containing adapter for CUL3-mediated RhoA degradation protein 3	35744.1			22	YCM VS YPM	6	6	Central - Peripheral	Male	Young	-0.348796	0.17711	63	-1.96938	0.210514	1
Q7TQ16	QCR8_RAT	Uqcrq	Cytochrome b-c1 complex subunit 8	9849.22			22	YCM VS YPM	6	6	Central - Peripheral	Male	Young	0.116333	0.279418	63	0.41634	0.975484	1
Q7TQ20	DNJC2_RAT	Dnajc2	DnaJ homolog subfamily C member 2	71768.3			22	YCM VS YPM	2	5	Central - Peripheral	Male	Young	-0.438277	0.178405	63	-2.45664	0.0769445	0.677844
Q7TQ84	UIF_RAT	Fyttd1	UAP56-interacting factor	35641.8			22	YCM VS YPM	6	6	Central - Peripheral	Male	Young	-0.437902	0.175647	63	-2.49308	0.0707516	0.656275
Q7TQ94	NIT1_RAT	Nit1	Deaminated glutathione amidase	36093.2			22	YCM VS YPM	6	6	Central - Peripheral	Male	Young	-0.0293894	0.174315	63	-0.1686	0.998278	1
Q7TS56	CBR4_RAT	Cbr4	Carbonyl reductase family member 4	25286.3			22	YCM VS YPM	6	4	Central - Peripheral	Male	Young	-0.165664	0.150835	63	-1.09832	0.691862	1
Q7TSA0	MIRO2_RAT	Rhot2	Mitochondrial Rho GTPase 2	69152.3			22	YCM VS YPM	6	6	Central - Peripheral	Male	Young	-0.497741	0.189026	63	-2.63319	0.0507069	0.581468
Q7TSE9	HAX1_RAT	Hax1	HCLS1-associated protein X-1	31447.8			22	YCM VS YPM	6	6	Central - Peripheral	Male	Young	-0.255682	0.273975	63	-0.933231	0.78715	1
Q7TST9	TBX3_RAT	Tbx3	T-box transcription factor TBX3	79333.7			22	YCM VS YPM	6	6	Central - Peripheral	Male	Young	0.482795	0.265457	63	1.81873	0.27427	1
Q7TSU1	BIG2_RAT	Arfgef2	Brefeldin A-inhibited guanine nucleotide-exchange protein 2	201972			22	YCM VS YPM	6	6	Central - Peripheral	Male	Young	-0.0822626	0.175425	63	-0.468934	0.965593	1
Q7TT47	SPG7_RAT	Spg7	Paraplegin	86102.2			22	YCM VS YPM	4	6	Central - Peripheral	Male	Young	0.00187638	0.358611	63	0.00523236	1	1
Q7TT49	MRCKB_RAT	Cdc42bpb	Serine/threonine-protein kinase MRCK beta	194886			22	YCM VS YPM	6	6	Central - Peripheral	Male	Young	-0.0471531	0.115111	63	-0.409632	0.9766	1
Q80T18	GMFG_RAT	Gmfg	Glia maturation factor gamma	16779.2			22	YCM VS YPM	6	6	Central - Peripheral	Male	Young	0.182646	0.196354	63	0.930187	0.788795	1
Q80U96	XPO1_RAT	Xpo1	Exportin-1	123037			22	YCM VS YPM	6	6	Central - Peripheral	Male	Young	-0.132376	0.183462	63	-0.721544	0.888148	1
Q80VJ4	GPCP1_RAT	Gpcpd1	Glycerophosphocholine phosphodiesterase GPCPD1	76268.3			22	YCM VS YPM	5	3	Central - Peripheral	Male	Young	-0.0101047	0.113437	63	-0.0890774	0.999744	1
Q80VX4	ZHX2_RAT	Zhx2	Zinc fingers and homeoboxes protein 2	92106.4			22	YCM VS YPM	6	6	Central - Peripheral	Male	Young	-0.0560459	0.127724	63	-0.438804	0.97151	1
Q80W83	2A5B_RAT	Ppp2r5b	Serine/threonine-protein phosphatase 2A 56 kDa regulatory subunit beta isoform	57325.4			22	YCM VS YPM	5	5	Central - Peripheral	Male	Young	-0.217354	0.230349	63	-0.943586	0.781518	1
Q80W89	NDUAB_RAT	Ndufa11	NADH dehydrogenase [ubiquinone] 1 alpha subcomplex subunit 11	14853.9			22	YCM VS YPM	6	6	Central - Peripheral	Male	Young	-0.172176	0.328184	63	-0.524633	0.95283	1
Q80W92	VAC14_RAT	Vac14	Protein VAC14 homolog	88066.7			22	YCM VS YPM	6	6	Central - Peripheral	Male	Young	-0.215029	0.187815	63	-1.1449	0.663363	1
Q80WA4	NOVA1_RAT	Nova1	RNA-binding protein Nova-1 (Fragment)	48443.2			22	YCM VS YPM	6	6	Central - Peripheral	Male	Young	0.181869	0.21851	63	0.832314	0.838907	1
Q80WD1	R4RL2_RAT	Rtn4rl2	Reticulon-4 receptor-like 2	46183.1			22	YCM VS YPM	5	5	Central - Peripheral	Male	Young	-0.030673	0.183028	63	-0.167587	0.998308	1
Q80WE1	FMR1_RAT	Fmr1	Synaptic functional regulator FMR1	66779.6			22	YCM VS YPM	6	6	Central - Peripheral	Male	Young	-0.0857115	0.117143	63	-0.731682	0.884005	1
Q80WF4	T132A_RAT	Tmem132a	Transmembrane protein 132A	110572			22	YCM VS YPM	6	6	Central - Peripheral	Male	Young	-0.0184509	0.19659	63	-0.0938546	0.999701	1
Q80WK7	S29A3_RAT	Slc29a3	Equilibrative nucleoside transporter 3	51676			22	YCM VS YPM	5	5	Central - Peripheral	Male	Young	0.135243	0.183518	63	0.736945	0.881825	1
Q80WL2	BYST_RAT	Bysl	Bystin	50011.4			22	YCM VS YPM	3	5	Central - Peripheral	Male	Young	-0.244617	0.204936	63	-1.19362	0.633111	1
Q80X08	WASC2_RAT	Washc2	WASH complex subunit 2	145147			22	YCM VS YPM	6	6	Central - Peripheral	Male	Young	0.296279	0.199093	63	1.48815	0.450629	1
Q80XX4	MSTN1_RAT	Mustn1	Musculoskeletal embryonic nuclear protein 1	8985.05			22	YCM VS YPM	6	4	Central - Peripheral	Male	Young	1.4768	0.312031	63	4.73286	7.51696e-05	0.00784374
Q80Z29	NAMPT_RAT	Nampt	Nicotinamide phosphoribosyltransferase	55437.2			22	YCM VS YPM	6	6	Central - Peripheral	Male	Young	0.0574574	0.131549	63	0.436775	0.971884	1
Q80Z36	ZHX3_RAT	Zhx3	Zinc fingers and homeoboxes protein 3	103782			22	YCM VS YPM	6	6	Central - Peripheral	Male	Young	-0.184896	0.178739	63	-1.03445	0.729971	1
Q80Z70	SE1L1_RAT	Sel1l	Protein sel-1 homolog 1	88681.9			22	YCM VS YPM	6	6	Central - Peripheral	Male	Young	-0.0277881	0.2156	63	-0.128888	0.999227	1
Q80ZG1	RIC8A_RAT	Ric8a	Synembryn-A	59832.4			22	YCM VS YPM	5	6	Central - Peripheral	Male	Young	-0.198526	0.201005	63	-0.987665	0.756961	1
Q810D1	CHP2_RAT	Chp2	Calcineurin B homologous protein 2	22485.3			22	YCM VS YPM	1	5	Central - Peripheral	Male	Young	-0.00236628	0.115305	63	-0.0205219	0.999997	1
Q810F4	FAM3C_RAT	Fam3c	Protein FAM3C	24713.3			22	YCM VS YPM	6	6	Central - Peripheral	Male	Young	-0.0119552	0.102271	63	-0.116897	0.999423	1
Q810T5	KAT7_RAT	Kat7	Histone acetyltransferase KAT7	70513.5			22	YCM VS YPM	6	6	Central - Peripheral	Male	Young	0.428348	0.176752	63	2.42344	0.0829759	0.701536
Q810U0	CCD50_RAT	Ccdc50	Coiled-coil domain-containing protein 50	35157.7			22	YCM VS YPM	6	6	Central - Peripheral	Male	Young	0.38155	0.183308	63	2.08147	0.170358	0.91592
Q811A2	BST2_RAT	Bst2	Bone marrow stromal antigen 2	19673.6			22	YCM VS YPM	6	6	Central - Peripheral	Male	Young	-0.222757	0.168365	63	-1.32306	0.551917	1
Q811A3	PLOD2_RAT	Plod2	Procollagen-lysine,2-oxoglutarate 5-dioxygenase 2	84541.3	Matrisome-associated	ECM Regulators	22	YCM VS YPM	6	6	Central - Peripheral	Male	Young	0.183763	0.142262	63	1.29172	0.571573	1
Q811M5	CO6_RAT	C6	Complement component C6	105113			22	YCM VS YPM	5	5	Central - Peripheral	Male	Young	0.222444	0.178309	63	1.24752	0.599345	1
Q811S9	GNL3_RAT	Gnl3	Guanine nucleotide-binding protein-like 3	60659.9			22	YCM VS YPM	5	6	Central - Peripheral	Male	Young	-0.113882	0.135237	63	-0.842091	0.83416	1
Q811U3	RB6I2_RAT	Erc1	ELKS/Rab6-interacting/CAST family member 1	108817			22	YCM VS YPM	6	6	Central - Peripheral	Male	Young	0.135295	0.125289	63	1.07986	0.703005	1
Q811X6	CRYL1_RAT	Cryl1	Lambda-crystallin homolog	35340.7			22	YCM VS YPM	6	6	Central - Peripheral	Male	Young	0.524571	0.369567	63	1.41942	0.492153	1
Q812D1	PSIP1_RAT	Psip1	PC4 and SFRS1-interacting protein	59638.1			22	YCM VS YPM	6	6	Central - Peripheral	Male	Young	0.0648647	0.102092	63	0.635354	0.920208	1
Q812D3	PPIL3_RAT	Ppil3	Peptidyl-prolyl cis-trans isomerase-like 3	18113.3			22	YCM VS YPM	6	6	Central - Peripheral	Male	Young	0.110897	0.180227	63	0.615318	0.926832	1
Q812E9	GPM6A_RAT	Gpm6a	Neuronal membrane glycoprotein M6-a	31195.2			22	YCM VS YPM	2	5	Central - Peripheral	Male	Young	0.351874	0.195233	63	1.80233	0.281887	1
Q8CF82	ABCA5_RAT	Abca5	ATP-binding cassette sub-family A member 5	185808			22	YCM VS YPM	6	6	Central - Peripheral	Male	Young	-0.495237	0.153875	63	-3.21845	0.0107033	0.289772
Q8CF97	VCIP1_RAT	Vcpip1	Deubiquitinating protein VCPIP1	134564			22	YCM VS YPM	6	6	Central - Peripheral	Male	Young	-0.171641	0.163172	63	-1.0519	0.719687	1
Q8CFC9	LZTS1_RAT	Lzts1	Leucine zipper putative tumor suppressor 1	67564.7			22	YCM VS YPM	6	6	Central - Peripheral	Male	Young	0.0297333	0.138617	63	0.2145	0.996477	1
Q8CFD1	RBM45_RAT	Rbm45	RNA-binding protein 45	53430.8			22	YCM VS YPM	6	6	Central - Peripheral	Male	Young	-0.0127553	0.161788	63	-0.07884	0.999822	1
Q8CFG6	CA2D2_RAT	Cacna2d2	Voltage-dependent calcium channel subunit alpha-2/delta-2	130775			22	YCM VS YPM	5	1	Central - Peripheral	Male	Young	0.0488021	0.36916	63	0.132198	0.999166	1
Q8CFN2	CDC42_RAT	Cdc42	Cell division control protein 42 homolog	21258.4			22	YCM VS YPM	6	6	Central - Peripheral	Male	Young	-0.370786	0.106221	63	-3.4907	0.00479222	0.184104
Q8CG07	WRIP1_RAT	Wrnip1	ATPase WRNIP1	71933.2			22	YCM VS YPM	6	6	Central - Peripheral	Male	Young	-0.404952	0.181425	63	-2.23206	0.125768	0.824098
Q8CG09	MRP1_RAT	Abcc1	Multidrug resistance-associated protein 1	171491			22	YCM VS YPM	6	6	Central - Peripheral	Male	Young	-0.422965	0.162597	63	-2.60131	0.0547788	0.601318
Q8CG45	ARK72_RAT	Akr7a2	Aflatoxin B1 aldehyde reductase member 2	40674.8			22	YCM VS YPM	6	6	Central - Peripheral	Male	Young	0.0171784	0.180689	63	0.0950715	0.999689	1
Q8CGS4	CHMP3_RAT	Chmp3	Charged multivesicular body protein 3	25061.7			22	YCM VS YPM	6	6	Central - Peripheral	Male	Young	0.0770617	0.207141	63	0.372025	0.982271	1
Q8CGS5	RNZ2_RAT	Elac2	Zinc phosphodiesterase ELAC protein 2	92338.9			22	YCM VS YPM	6	6	Central - Peripheral	Male	Young	0.103641	0.169854	63	0.610176	0.928481	1
Q8CGU6	NICA_RAT	Ncstn	Nicastrin	78398.9			22	YCM VS YPM	6	6	Central - Peripheral	Male	Young	0.0871368	0.235981	63	0.369253	0.98265	1
Q8CHJ1	PIGU_RAT	Pigu	Phosphatidylinositol glycan anchor biosynthesis class U protein	49952			22	YCM VS YPM	5	6	Central - Peripheral	Male	Young	-0.640033	0.27302	63	-2.34427	0.0989467	0.760575
Q8CHM7	HACL1_RAT	Hacl1	2-hydroxyacyl-CoA lyase 1	63615.4			22	YCM VS YPM	6	6	Central - Peripheral	Male	Young	0.121194	0.175039	63	0.692381	0.899635	1
Q8CHN3	WFDC2_RAT	Wfdc2	WAP four-disulfide core domain protein 2	17448.1			22	YCM VS YPM	6	6	Central - Peripheral	Male	Young	0.522607	0.281181	63	1.85861	0.256296	1
Q8CHN6	SGPL1_RAT	Sgpl1	Sphingosine-1-phosphate lyase 1	63757.6			22	YCM VS YPM	6	6	Central - Peripheral	Male	Young	-0.723638	0.254607	63	-2.84218	0.0299572	0.463222
Q8CJB9	BRE1B_RAT	Rnf40	E3 ubiquitin-protein ligase BRE1B	113839			22	YCM VS YPM	6	6	Central - Peripheral	Male	Young	0.113423	0.274323	63	0.413466	0.975966	1
Q8K1P7	SMCA4_RAT	Smarca4	Transcription activator BRG1	181425			22	YCM VS YPM	6	6	Central - Peripheral	Male	Young	-0.231397	0.118669	63	-1.94994	0.218105	1
Q8K1P9	FADS3_RAT	Fads3	Fatty acid desaturase 3	51466.7			22	YCM VS YPM	6	6	Central - Peripheral	Male	Young	-0.699478	0.189633	63	-3.68858	0.00259912	0.135235
Q8K1Q0	NMT1_RAT	Nmt1	Glycylpeptide N-tetradecanoyltransferase 1	56859.7			22	YCM VS YPM	6	6	Central - Peripheral	Male	Young	-0.128903	0.144912	63	-0.88953	0.810289	1
Q8K3E7	DPY30_RAT	Dpy30	Protein dpy-30 homolog	11200.5			22	YCM VS YPM	6	6	Central - Peripheral	Male	Young	-0.0309332	0.194894	63	-0.158718	0.998561	1
Q8K3K4	SPB10_RAT	Serpinb10	Serpin B10	45386.1	Matrisome-associated	ECM Regulators	22	YCM VS YPM	6	6	Central - Peripheral	Male	Young	-0.0303804	0.173456	63	-0.175147	0.998071	1
Q8K3K9	GIMA4_RAT	Gimap4	GTPase IMAP family member 4	35822.3			22	YCM VS YPM	6	6	Central - Peripheral	Male	Young	-0.210699	0.165125	63	-1.276	0.581451	1
Q8K3L6	GIMA5_RAT	Gimap5	GTPase IMAP family member 5	37265.3			22	YCM VS YPM	6	6	Central - Peripheral	Male	Young	-0.380473	0.136395	63	-2.7895	0.0343171	0.488052
Q8K3P7	HINT3_RAT	Hint3	Histidine triad nucleotide-binding protein 3	19693.3			22	YCM VS YPM	6	6	Central - Peripheral	Male	Young	0.10913	0.203295	63	0.536807	0.949719	1
Q8K3X0	CASC3_RAT	Casc3	Protein CASC3	75903.5			22	YCM VS YPM	5	6	Central - Peripheral	Male	Young	0.190171	0.189149	63	1.0054	0.746833	1
Q8K3X8	HSBP1_RAT	Hsbp1	Heat shock factor-binding protein 1	8584.65			22	YCM VS YPM	6	6	Central - Peripheral	Male	Young	0.321007	0.23369	63	1.37364	0.520375	1
Q8K3Y6	ZCCHV_RAT	Zc3hav1	Zinc finger CCCH-type antiviral protein 1	86769.7			22	YCM VS YPM	6	6	Central - Peripheral	Male	Young	-0.168043	0.127876	63	-1.31411	0.557522	1
Q8K4C0	FMO5_RAT	Fmo5	Flavin-containing monooxygenase 5	60054.8			22	YCM VS YPM	6	6	Central - Peripheral	Male	Young	-0.122033	0.150756	63	-0.809474	0.849753	1
Q8K4D8	AL1A3_RAT	Aldh1a3	Aldehyde dehydrogenase family 1 member A3	56170.8			22	YCM VS YPM	6	6	Central - Peripheral	Male	Young	0.0768706	0.135304	63	0.568134	0.941173	1
Q8K4F7	DCPS_RAT	Dcps	m7GpppX diphosphatase	38713.4			22	YCM VS YPM	6	6	Central - Peripheral	Male	Young	0.0871225	0.210737	63	0.413417	0.975975	1
Q8K4G6	MACD1_RAT	Macrod1	ADP-ribose glycohydrolase MACROD1 (Fragment)	28642.7			22	YCM VS YPM	6	6	Central - Peripheral	Male	Young	0.146918	0.200385	63	0.733177	0.883388	1
Q8K4I4	BPIA1_RAT	Bpifa1	BPI fold-containing family A member 1	27718.6			22	YCM VS YPM	5	0	Central - Peripheral	Male	Young	4.67426	0.412771	63	11.3241	1.53392e-11	9.93796e-09
Q8K4I6	CBY1_RAT	Cby1	Protein chibby homolog 1	14548.4			22	YCM VS YPM	5	4	Central - Peripheral	Male	Young	-0.285656	0.208614	63	-1.3693	0.523071	1
Q8K4K5	L2GL1_RAT	Llgl1	Lethal(2) giant larvae protein homolog 1	112493			22	YCM VS YPM	6	6	Central - Peripheral	Male	Young	0.00953945	0.348706	63	0.0273567	0.999993	1
Q8K4M9	OSBL1_RAT	Osbpl1a	Oxysterol-binding protein-related protein 1	107764			22	YCM VS YPM	4	6	Central - Peripheral	Male	Young	-0.208735	0.210503	63	-0.991602	0.754725	1
Q8K4S7	CBLB_RAT	Cblb	E3 ubiquitin-protein ligase CBL-B	104651			22	YCM VS YPM	6	4	Central - Peripheral	Male	Young	0.265627	0.272738	63	0.973926	0.764712	1
Q8K4V4	SNX27_RAT	Snx27	Sorting nexin-27	61014.2			22	YCM VS YPM	6	6	Central - Peripheral	Male	Young	-0.0542421	0.118503	63	-0.457726	0.967874	1
Q8K4Y7	CANT1_RAT	Cant1	Soluble calcium-activated nucleotidase 1	45657.9			22	YCM VS YPM	6	6	Central - Peripheral	Male	Young	-0.272577	0.106178	63	-2.56718	0.0594449	0.620937
Q8K581	TXND9_RAT	Txndc9	Thioredoxin domain-containing protein 9	26271.5			22	YCM VS YPM	4	6	Central - Peripheral	Male	Young	0.0635689	0.189817	63	0.334896	0.986935	1
Q8K585	HMGA1_RAT	Hmga1	High mobility group protein HMG-I/HMG-Y	11706			22	YCM VS YPM	5	6	Central - Peripheral	Male	Young	-0.0580804	0.273162	63	-0.212622	0.996568	1
Q8K5A9	NRADD_RAT	Nradd	Death domain-containing membrane protein NRADD	24399.3			22	YCM VS YPM	6	6	Central - Peripheral	Male	Young	-0.399741	0.268462	63	-1.48901	0.450116	1
Q8R1R5	C99L2_RAT	Cd99l2	CD99 antigen-like protein 2	26073.6			22	YCM VS YPM	6	4	Central - Peripheral	Male	Young	0.112269	0.15545	63	0.722222	0.887874	1
Q8R2H2	ITB3_RAT	Itgb3	Integrin beta-3	86929.1			22	YCM VS YPM	6	6	Central - Peripheral	Male	Young	-0.543568	0.205835	63	-2.6408	0.0497752	0.579551
Q8R2H5	PHLD_RAT	Gpld1	Phosphatidylinositol-glycan-specific phospholipase D	93780.6			22	YCM VS YPM	5	6	Central - Peripheral	Male	Young	0.262186	0.110794	63	2.36642	0.0942445	0.739174
Q8R2H7	TRAK2_RAT	Trak2	Trafficking kinesin-binding protein 2	101638			22	YCM VS YPM	3	6	Central - Peripheral	Male	Young	0.0545506	0.214147	63	0.254734	0.994143	1
Q8R424	STABP_RAT	Stambp	STAM-binding protein	48511.2			22	YCM VS YPM	6	6	Central - Peripheral	Male	Young	0.282086	0.30257	63	0.932298	0.787654	1
Q8R431	MGLL_RAT	Mgll	Monoglyceride lipase	33499.3			22	YCM VS YPM	6	6	Central - Peripheral	Male	Young	-0.0500765	0.120368	63	-0.416028	0.975537	1
Q8R478	WBP2_RAT	Wbp2	WW domain-binding protein 2	28130.8			22	YCM VS YPM	6	6	Central - Peripheral	Male	Young	-0.242022	0.212782	63	-1.13742	0.667971	1
Q8R491	EHD3_RAT	Ehd3	EH domain-containing protein 3	60790.3			22	YCM VS YPM	6	6	Central - Peripheral	Male	Young	-0.0237335	0.132415	63	-0.179235	0.997934	1
Q8R4A1	ERO1A_RAT	Ero1a	ERO1-like protein alpha	54017.6			22	YCM VS YPM	6	6	Central - Peripheral	Male	Young	-0.13524	0.1817	63	-0.7443	0.878743	1
Q8R4C0	CAN5_RAT	Capn5	Calpain-5	73063.9			22	YCM VS YPM	6	6	Central - Peripheral	Male	Young	-0.259145	0.139309	63	-1.86022	0.255589	1
Q8R4E1	TIP_RAT	Itfg1	T-cell immunomodulatory protein	67336.1			22	YCM VS YPM	6	6	Central - Peripheral	Male	Young	-0.333166	0.315845	63	-1.05484	0.717947	1
Q8R4T5	GRASP_RAT	Tamalin	General receptor for phosphoinositides 1-associated scaffold protein	42320.5			22	YCM VS YPM	2	5	Central - Peripheral	Male	Young	0.186351	0.20325	63	0.916853	0.795944	1
Q8R4Z9	MFN1_RAT	Mfn1	Mitofusin-1	83846.2			22	YCM VS YPM	4	6	Central - Peripheral	Male	Young	0.00844632	0.171238	63	0.0493251	0.999956	1
Q8R500	MFN2_RAT	Mfn2	Mitofusin-2	86121.9			22	YCM VS YPM	6	6	Central - Peripheral	Male	Young	-0.508252	0.173935	63	-2.92208	0.0242807	0.434445
Q8R511	FNBP1_RAT	Fnbp1	Formin-binding protein 1	71291.9			22	YCM VS YPM	6	6	Central - Peripheral	Male	Young	0.136464	0.116777	63	1.16858	0.648702	1
Q8R512	UBX11_RAT	Ubxn11	UBX domain-containing protein 11	54720.6			22	YCM VS YPM	6	1	Central - Peripheral	Male	Young	0.0210589	0.140973	63	0.149383	0.998799	1
Q8R5M4	OPTN_RAT	Optn	Optineurin	67012.8			22	YCM VS YPM	6	6	Central - Peripheral	Male	Young	0.664341	0.478055	63	1.38967	0.510452	1
Q8VBU2	NDRG2_RAT	Ndrg2	Protein NDRG2	40778.7			22	YCM VS YPM	6	6	Central - Peripheral	Male	Young	0.255726	0.200705	63	1.27414	0.582616	1
Q8VGC3	CACB2_RAT	Cacnb2	Voltage-dependent L-type calcium channel subunit beta-2	73225.4			22	YCM VS YPM	6	6	Central - Peripheral	Male	Young	-0.0683806	0.150222	63	-0.455197	0.968375	1
Q8VH46	AFAP1_RAT	Afap1	Actin filament-associated protein 1	80750.9			22	YCM VS YPM	6	6	Central - Peripheral	Male	Young	-0.310133	0.156288	63	-1.98437	0.204788	1
Q8VHE9	RETST_RAT	Retsat	All-trans-retinol 13,14-reductase	67529.8			22	YCM VS YPM	6	6	Central - Peripheral	Male	Young	0.548541	0.463971	63	1.18227	0.640189	1
Q8VHF0	MARK3_RAT	Mark3	MAP/microtubule affinity-regulating kinase 3	88750.5			22	YCM VS YPM	6	6	Central - Peripheral	Male	Young	-0.035083	0.135982	63	-0.257997	0.993919	1
Q8VHF5	CISY_RAT	Cs	Citrate synthase, mitochondrial	51866.2			22	YCM VS YPM	6	6	Central - Peripheral	Male	Young	0.0511918	0.198398	63	0.258025	0.993917	1
Q8VHI8	SEC20_RAT	Bnip1	Vesicle transport protein SEC20	26170			22	YCM VS YPM	6	6	Central - Peripheral	Male	Young	-0.316231	0.134943	63	-2.34344	0.099126	0.760575
Q8VHK0	ACOT8_RAT	Acot8	Acyl-coenzyme A thioesterase 8	36002.8			22	YCM VS YPM	6	6	Central - Peripheral	Male	Young	-0.114377	0.219537	63	-0.520992	0.953738	1
Q8VHK7	HDGF_RAT	Hdgf	Hepatoma-derived growth factor	26487.7			22	YCM VS YPM	6	6	Central - Peripheral	Male	Young	0.183012	0.195525	63	0.936002	0.785648	1
Q8VHM6	RPC9_RAT	Crcp	DNA-directed RNA polymerase III subunit RPC9	16626.6			22	YCM VS YPM	3	5	Central - Peripheral	Male	Young	0.587515	0.23746	63	2.47416	0.0739122	0.663417
Q8VHQ7	SYTL4_RAT	Sytl4	Synaptotagmin-like protein 4	75899.6			22	YCM VS YPM	6	6	Central - Peripheral	Male	Young	-0.0839715	0.203328	63	-0.412984	0.976047	1
Q8VHU4	ELP1_RAT	Elp1	Elongator complex protein 1	149169			22	YCM VS YPM	6	6	Central - Peripheral	Male	Young	-0.112417	0.104338	63	-1.07743	0.704463	1
Q8VHV7	HNRH1_RAT	Hnrnph1	Heterogeneous nuclear ribonucleoprotein H	49187.8			22	YCM VS YPM	6	6	Central - Peripheral	Male	Young	-0.23506	0.174431	63	-1.34759	0.536587	1
Q8VHV8	SELS_RAT	Selenos	Selenoprotein S	21234.9			22	YCM VS YPM	6	6	Central - Peripheral	Male	Young	-0.220349	0.124608	63	-1.76835	0.29808	1
Q8VI02	PP4R1_RAT	Ppp4r1	Serine/threonine-protein phosphatase 4 regulatory subunit 1	105614			22	YCM VS YPM	6	6	Central - Peripheral	Male	Young	-0.00880984	0.167925	63	-0.0524628	0.999948	1
Q8VIB2	DAXX_RAT	Daxx	Death domain-associated protein 6	80685.7			22	YCM VS YPM	6	6	Central - Peripheral	Male	Young	0.110608	0.158246	63	0.698957	0.897101	1
Q8VID1	DHRS4_RAT	Dhrs4	Dehydrogenase/reductase SDR family member 4	29821.5			22	YCM VS YPM	6	6	Central - Peripheral	Male	Young	0.273108	0.178813	63	1.52734	0.427523	1
Q8VIF7	SBP1_RAT	Selenbp1	Methanethiol oxidase	52531.5			22	YCM VS YPM	6	6	Central - Peripheral	Male	Young	-0.000341041	0.130385	63	-0.00261565	1	1
Q8VII0	FRMD6_RAT	Frmd6	FERM domain-containing protein 6 (Fragment)	38846.9			22	YCM VS YPM	4	6	Central - Peripheral	Male	Young	-1.06441	0.226132	63	-4.70702	8.24929e-05	0.00832429
Q8VII6	CTL1_RAT	Slc44a1	Choline transporter-like protein 1	73091.2			22	YCM VS YPM	6	6	Central - Peripheral	Male	Young	-0.205901	0.226999	63	-0.907057	0.801134	1
Q8VIJ4	NR2C1_RAT	Nr2c1	Nuclear receptor subfamily 2 group C member 1	65527.3			22	YCM VS YPM	5	5	Central - Peripheral	Male	Young	0.234901	0.228373	63	1.02859	0.7334	1
Q8VIJ5	OGA_RAT	Oga	Protein O-GlcNAcase	102917			22	YCM VS YPM	6	6	Central - Peripheral	Male	Young	-0.25386	0.147604	63	-1.71987	0.322122	1
Q91V33	KHDR1_RAT	Khdrbs1	KH domain-containing, RNA-binding, signal transduction-associated protein 1	48314.9			22	YCM VS YPM	6	6	Central - Peripheral	Male	Young	-0.334603	0.183223	63	-1.8262	0.270844	1
Q91XJ0	CREST_RAT	Ss18l1	Calcium-responsive transcription coactivator	43998.1			22	YCM VS YPM	5	5	Central - Peripheral	Male	Young	0.0111842	0.159331	63	0.0701942	0.999875	1
Q91XU1	QKI_RAT	Qki	Protein quaking	37642.1			22	YCM VS YPM	6	6	Central - Peripheral	Male	Young	-0.0517532	0.163527	63	-0.316482	0.988922	1
Q91XU8	CDS2_RAT	Cds2	Phosphatidate cytidylyltransferase 2	51322.3			22	YCM VS YPM	6	6	Central - Peripheral	Male	Young	-0.589209	0.280509	63	-2.1005	0.164145	0.912287
Q91Y53	TDIF1_RAT	Dnttip1	Deoxynucleotidyltransferase terminal-interacting protein 1	36691.5			22	YCM VS YPM	6	6	Central - Peripheral	Male	Young	-0.00867004	0.100098	63	-0.0866155	0.999765	1
Q91Y78	UCHL3_RAT	Uchl3	Ubiquitin carboxyl-terminal hydrolase isozyme L3	26123.3			22	YCM VS YPM	5	5	Central - Peripheral	Male	Young	0.0661047	0.148301	63	0.445748	0.970206	1
Q91Y81	SEPT2_RAT	Septin2	Septin-2	41592.1			22	YCM VS YPM	6	6	Central - Peripheral	Male	Young	0.0110598	0.117153	63	0.0944045	0.999695	1
Q91Y94	COX42_RAT	Cox4i2	Cytochrome c oxidase subunit 4 isoform 2, mitochondrial	20169.9			22	YCM VS YPM	6	6	Central - Peripheral	Male	Young	0.118644	0.172023	63	0.689698	0.900659	1
Q91Z79	LIPA3_RAT	Ppfia3	Liprin-alpha-3	133428			22	YCM VS YPM	5	4	Central - Peripheral	Male	Young	-0.362526	0.223584	63	-1.62143	0.37417	1
Q91ZN1	COR1A_RAT	Coro1a	Coronin-1A	51064.7			22	YCM VS YPM	6	6	Central - Peripheral	Male	Young	0.315212	0.160986	63	1.95801	0.214933	1
Q91ZQ0	VMP1_RAT	Vmp1	Vacuole membrane protein 1	45900.4			22	YCM VS YPM	2	6	Central - Peripheral	Male	Young	-0.553713	0.168498	63	-3.28618	0.00880217	0.266466
Q91ZS3	CAB45_RAT	Sdf4	45 kDa calcium-binding protein	42074.6			22	YCM VS YPM	6	6	Central - Peripheral	Male	Young	0.876779	0.255314	63	3.43412	0.0056845	0.201377
Q91ZT1	VGFR3_RAT	Flt4	Vascular endothelial growth factor receptor 3	153315			22	YCM VS YPM	5	2	Central - Peripheral	Male	Young	0.138867	0.156118	63	0.889506	0.810301	1
Q91ZW1	TFAM_RAT	Tfam	Transcription factor A, mitochondrial	28186.5			22	YCM VS YPM	6	6	Central - Peripheral	Male	Young	-0.0191722	0.136985	63	-0.139959	0.999011	1
Q91ZW6	TMLH_RAT	Tmlhe	Trimethyllysine dioxygenase, mitochondrial	49566.9			22	YCM VS YPM	6	6	Central - Peripheral	Male	Young	0.0911026	0.268876	63	0.338828	0.986483	1
Q920A6	RISC_RAT	Scpep1	Retinoid-inducible serine carboxypeptidase	51174.2			22	YCM VS YPM	6	6	Central - Peripheral	Male	Young	0.287142	0.214133	63	1.34095	0.540728	1
Q920F5	DCMC_RAT	Mlycd	Malonyl-CoA decarboxylase, mitochondrial	54761.4			22	YCM VS YPM	6	6	Central - Peripheral	Male	Young	0.0561109	0.308634	63	0.181804	0.997844	1
Q920G0	SKAP2_RAT	Skap2	Src kinase-associated phosphoprotein 2	40716.5			22	YCM VS YPM	5	4	Central - Peripheral	Male	Young	0.207541	0.108371	63	1.9151	0.232185	1
Q920G2	NHRF2_RAT	Slc9a3r2	Na(+)/H(+) exchange regulatory cofactor NHE-RF2	37368.3			22	YCM VS YPM	6	6	Central - Peripheral	Male	Young	0.224449	0.191114	63	1.17442	0.645075	1
Q920H8	HEPH_RAT	Heph	Hephaestin	129592			22	YCM VS YPM	6	6	Central - Peripheral	Male	Young	0.0790067	0.14883	63	0.53085	0.951256	1
Q920J4	TXNL1_RAT	Txnl1	Thioredoxin-like protein 1	32249			22	YCM VS YPM	6	6	Central - Peripheral	Male	Young	0.115483	0.124095	63	0.930602	0.788571	1
Q920L2	SDHA_RAT	Sdha	Succinate dehydrogenase [ubiquinone] flavoprotein subunit, mitochondrial	71614.4			22	YCM VS YPM	6	6	Central - Peripheral	Male	Young	0.291145	0.142025	63	2.04995	0.18103	0.943394
Q920L7	ELOV5_RAT	Elovl5	Elongation of very long chain fatty acids protein 5	35234.7			22	YCM VS YPM	6	6	Central - Peripheral	Male	Young	-0.525662	0.326648	63	-1.60926	0.380885	1
Q920P6	ADA_RAT	Ada	Adenosine deaminase	39898.9			22	YCM VS YPM	6	6	Central - Peripheral	Male	Young	0.0881448	0.170444	63	0.517147	0.954686	1
Q920Q0	PALM_RAT	Palm	Paralemmin-1	41926.3			22	YCM VS YPM	6	6	Central - Peripheral	Male	Young	0.189852	0.144044	63	1.31801	0.555079	1
Q920R3	FADS1_RAT	Fads1	Acyl-CoA (8-3)-desaturase	52481.3			22	YCM VS YPM	3	6	Central - Peripheral	Male	Young	-0.29164	0.179005	63	-1.62923	0.369895	1
Q923M1	MSRA_RAT	Msra	Mitochondrial peptide methionine sulfoxide reductase	25851			22	YCM VS YPM	6	6	Central - Peripheral	Male	Young	0.011061	0.147574	63	0.0749518	0.999847	1
Q923V4	FBX6_RAT	Fbxo6	F-box only protein 6	32785.9			22	YCM VS YPM	6	6	Central - Peripheral	Male	Young	-0.282432	0.209163	63	-1.3503	0.534895	1
Q923V8	SEP15_RAT	Selenof	Selenoprotein F	17672.2			22	YCM VS YPM	6	6	Central - Peripheral	Male	Young	-0.189811	0.172504	63	-1.10032	0.690644	1
Q923W4	HDGR3_RAT	Hdgfl3	Hepatoma-derived growth factor-related protein 3	22446.3			22	YCM VS YPM	6	6	Central - Peripheral	Male	Young	0.435108	0.326762	63	1.33158	0.546588	1
Q924C3	ENPP1_RAT	Enpp1	Ectonucleotide pyrophosphatase/phosphodiesterase family member 1	102941			22	YCM VS YPM	6	6	Central - Peripheral	Male	Young	-0.175995	0.201826	63	-0.87201	0.819263	1
Q924K2	FAF1_RAT	Faf1	FAS-associated factor 1	73744.3			22	YCM VS YPM	6	6	Central - Peripheral	Male	Young	0.242357	0.172062	63	1.40854	0.498827	1
Q924S1	PLCD_RAT	Agpat4	1-acyl-sn-glycerol-3-phosphate acyltransferase delta	43793.9			22	YCM VS YPM	6	6	Central - Peripheral	Male	Young	-0.355257	0.197916	63	-1.79499	0.285338	1
Q924S5	LONM_RAT	Lonp1	Lon protease homolog, mitochondrial	105791			22	YCM VS YPM	6	6	Central - Peripheral	Male	Young	-0.216887	0.186449	63	-1.16325	0.652013	1
Q925B3	TRPM7_RAT	Trpm7	Transient receptor potential cation channel subfamily M member 7	212151			22	YCM VS YPM	5	6	Central - Peripheral	Male	Young	0.351507	0.18304	63	1.92039	0.230011	1
Q925D4	T176B_RAT	Tmem176b	Transmembrane protein 176B	28485			22	YCM VS YPM	5	5	Central - Peripheral	Male	Young	-0.196273	0.15763	63	-1.24514	0.600835	1
Q925G0	RBM3_RAT	Rbm3	RNA-binding protein 3	16854.8			22	YCM VS YPM	6	6	Central - Peripheral	Male	Young	-0.0244394	0.193574	63	-0.126254	0.999273	1
Q925G1	HDGR2_RAT	Hdgfl2	Hepatoma-derived growth factor-related protein 2	74017.4			22	YCM VS YPM	6	6	Central - Peripheral	Male	Young	0.0742626	0.169002	63	0.439419	0.971396	1
Q925Q9	SH3K1_RAT	Sh3kbp1	SH3 domain-containing kinase-binding protein 1	78084.9			22	YCM VS YPM	6	6	Central - Peripheral	Male	Young	0.327387	0.169073	63	1.93636	0.223522	1
Q925S8	YMEL1_RAT	Yme1l1	ATP-dependent zinc metalloprotease YME1L1	79865.9			22	YCM VS YPM	6	6	Central - Peripheral	Male	Young	-0.273329	0.175137	63	-1.56066	0.408265	1
Q99068	AMRP_RAT	Lrpap1	Alpha-2-macroglobulin receptor-associated protein	42031.2			22	YCM VS YPM	6	6	Central - Peripheral	Male	Young	0.191377	0.18337	63	1.04367	0.724553	1
Q99372	ELN_RAT	Eln	Elastin	73329.1	Core matrisome	ECM Glycoproteins	22	YCM VS YPM	6	6	Central - Peripheral	Male	Young	-0.141657	0.357795	63	-0.395918	0.978782	1
Q99376	TFR1_RAT	Tfrc	Transferrin receptor protein 1	85875.4			22	YCM VS YPM	6	6	Central - Peripheral	Male	Young	-0.369523	0.160082	63	-2.30833	0.106981	0.781242
Q99J82	ILK_RAT	Ilk	Integrin-linked protein kinase	51372.6			22	YCM VS YPM	6	6	Central - Peripheral	Male	Young	-0.373154	0.161351	63	-2.31268	0.105983	0.780244
Q99J86	ATRN_RAT	Atrn	Attractin	158671			22	YCM VS YPM	6	6	Central - Peripheral	Male	Young	0.147023	0.206786	63	0.710994	0.892378	1
Q99JD2	TEKT1_RAT	Tekt1	Tektin-1	48590.6			22	YCM VS YPM	6	6	Central - Peripheral	Male	Young	0.525636	0.250052	63	2.10211	0.163627	0.912287
Q99JD4	CLAP2_RAT	Clasp2	CLIP-associating protein 2	140636			22	YCM VS YPM	6	6	Central - Peripheral	Male	Young	-0.185636	0.151673	63	-1.22393	0.61415	1
Q99JE6	PLCB3_RAT	Plcb3	1-phosphatidylinositol 4,5-bisphosphate phosphodiesterase beta-3	139448			22	YCM VS YPM	6	6	Central - Peripheral	Male	Young	-0.0218556	0.0872662	63	-0.250448	0.994429	1
Q99M63	SMU1_RAT	Smu1	WD40 repeat-containing protein SMU1	57550.2			22	YCM VS YPM	6	6	Central - Peripheral	Male	Young	-0.288726	0.267564	63	-1.07909	0.703466	1
Q99M64	P4K2A_RAT	Pi4k2a	Phosphatidylinositol 4-kinase type 2-alpha	54304.1			22	YCM VS YPM	6	6	Central - Peripheral	Male	Young	-0.37063	0.168024	63	-2.20582	0.132802	0.839146
Q99MA2	XPP2_RAT	Xpnpep2	Xaa-Pro aminopeptidase 2	76079.3			22	YCM VS YPM	6	6	Central - Peripheral	Male	Young	-0.405568	0.112645	63	-3.60039	0.00342321	0.150051
Q99MC0	PP14A_RAT	Ppp1r14a	Protein phosphatase 1 regulatory subunit 14A	16696.7			22	YCM VS YPM	6	6	Central - Peripheral	Male	Young	0.365347	0.315053	63	1.15964	0.654252	1
Q99MH3	HEPC_RAT	Hamp	Hepcidin	9285.96			22	YCM VS YPM	6	6	Central - Peripheral	Male	Young	-0.00999264	0.162338	63	-0.0615546	0.999915	1
Q99ML5	PCYOX_RAT	Pcyox1	Prenylcysteine oxidase	56287			22	YCM VS YPM	6	6	Central - Peripheral	Male	Young	-0.275663	0.216655	63	-1.27236	0.583733	1
Q99MM4	TRAD1_RAT	Trafd1	TRAF-type zinc finger domain-containing protein 1	63805.4			22	YCM VS YPM	5	6	Central - Peripheral	Male	Young	0.160196	0.258213	63	0.620401	0.925182	1
Q99MS0	S14L2_RAT	Sec14l2	SEC14-like protein 2	46165.6			22	YCM VS YPM	5	5	Central - Peripheral	Male	Young	0.0973843	0.160895	63	0.605267	0.930035	1
Q99MU5	SPAT6_RAT	Spata6	Spermatogenesis-associated protein 6	56018.7			22	YCM VS YPM	6	5	Central - Peripheral	Male	Young	-0.286346	0.299719	63	-0.955383	0.775036	1
Q99MZ8	LASP1_RAT	Lasp1	LIM and SH3 domain protein 1	29970.1			22	YCM VS YPM	6	6	Central - Peripheral	Male	Young	0.0207329	0.142655	63	0.145336	0.998894	1
Q99N27	SNX1_RAT	Snx1	Sorting nexin-1	59043.6			22	YCM VS YPM	6	6	Central - Peripheral	Male	Young	-0.0907548	0.123185	63	-0.736736	0.881912	1
Q99N37	RHG17_RAT	Arhgap17	Rho GTPase-activating protein 17	93752.6			22	YCM VS YPM	6	6	Central - Peripheral	Male	Young	0.135353	0.151265	63	0.894805	0.807552	1
Q99NA5	IDH3A_RAT	Idh3a	Isocitrate dehydrogenase [NAD] subunit alpha, mitochondrial	39613.2			22	YCM VS YPM	6	6	Central - Peripheral	Male	Young	0.108353	0.155299	63	0.697707	0.897585	1
Q99P39	NFS1_RAT	Nfs1	Cysteine desulfurase, mitochondrial	50012			22	YCM VS YPM	6	6	Central - Peripheral	Male	Young	0.232885	0.114289	63	2.03768	0.185315	0.956605
Q99P63	MICU2_RAT	Micu2	Calcium uptake protein 2, mitochondrial	49441.2			22	YCM VS YPM	5	6	Central - Peripheral	Male	Young	-0.369191	0.184737	63	-1.99847	0.1995	0.991102
Q99P74	RB27B_RAT	Rab27b	Ras-related protein Rab-27B	24619.6			22	YCM VS YPM	6	6	Central - Peripheral	Male	Young	-0.253078	0.173056	63	-1.46241	0.466043	1
Q99P75	RAB9A_RAT	Rab9a	Ras-related protein Rab-9A	22895.4			22	YCM VS YPM	6	6	Central - Peripheral	Male	Young	-0.115859	0.252895	63	-0.45813	0.967793	1
Q99P77	NOG1_RAT	Gtpbp4	Nucleolar GTP-binding protein 1	74286.7			22	YCM VS YPM	6	6	Central - Peripheral	Male	Young	-0.735354	0.233128	63	-3.15429	0.0128454	0.321214
Q99P96	HDAC7_RAT	Hdac7	Histone deacetylase 7 (Fragment)	26100.3			22	YCM VS YPM	3	5	Central - Peripheral	Male	Young	-0.0782814	0.232199	63	-0.337131	0.986679	1
Q99P99	HDAC4_RAT	Hdac4	Histone deacetylase 4	118651			22	YCM VS YPM	5	4	Central - Peripheral	Male	Young	0.0719195	0.142681	63	0.504057	0.957825	1
Q99PD4	ARC1A_RAT	Arpc1a	Actin-related protein 2/3 complex subunit 1A	41598.8			22	YCM VS YPM	6	6	Central - Peripheral	Male	Young	0.105736	0.309493	63	0.341642	0.986154	1
Q99PD6	TGFI1_RAT	Tgfb1i1	Transforming growth factor beta-1-induced transcript 1 protein	50122.1			22	YCM VS YPM	6	6	Central - Peripheral	Male	Young	-0.204859	0.133263	63	-1.53725	0.421754	1
Q99PF5	FUBP2_RAT	Khsrp	Far upstream element-binding protein 2	74225.6			22	YCM VS YPM	6	6	Central - Peripheral	Male	Young	0.22621	0.167439	63	1.351	0.534458	1
Q99PK0	SYF1_RAT	Xab2	Pre-mRNA-splicing factor SYF1	99996.4			22	YCM VS YPM	6	6	Central - Peripheral	Male	Young	-0.214421	0.116299	63	-1.8437	0.262927	1
Q99PM1	TOX4_RAT	Tox4	TOX high mobility group box family member 4	66008.8			22	YCM VS YPM	6	6	Central - Peripheral	Male	Young	0.0617777	0.163276	63	0.378364	0.981384	1
Q99PS8	HRG_RAT	Hrg	Histidine-rich glycoprotein	59048.3	Matrisome-associated	ECM Regulators	22	YCM VS YPM	6	6	Central - Peripheral	Male	Young	0.262641	0.152764	63	1.71927	0.322428	1
Q99PV3	MKLN1_RAT	Mkln1	Muskelin	84833			22	YCM VS YPM	6	3	Central - Peripheral	Male	Young	-0.129422	0.130201	63	-0.994016	0.75335	1
Q9EP80	PICK1_RAT	Pick1	PRKCA-binding protein	46605.5			22	YCM VS YPM	6	6	Central - Peripheral	Male	Young	-0.10699	0.119231	63	-0.897334	0.806234	1
Q9EPB1	DPP2_RAT	Dpp7	Dipeptidyl peptidase 2	55113.7			22	YCM VS YPM	6	6	Central - Peripheral	Male	Young	0.0925999	0.246728	63	0.375311	0.981814	1
Q9EPF2	MUC18_RAT	Mcam	Cell surface glycoprotein MUC18	71326.2			22	YCM VS YPM	6	6	Central - Peripheral	Male	Young	-0.0200816	0.265367	63	-0.0756748	0.999843	1
Q9EPH2	MRP_RAT	Marcksl1	MARCKS-related protein	19846.9			22	YCM VS YPM	6	6	Central - Peripheral	Male	Young	-0.519934	0.233984	63	-2.22209	0.128405	0.824098
Q9EPH8	PABP1_RAT	Pabpc1	Polyadenylate-binding protein 1	70700.1			22	YCM VS YPM	6	6	Central - Peripheral	Male	Young	-0.110293	0.124308	63	-0.887262	0.811461	1
Q9EPJ0	NUCKS_RAT	Nucks1	Nuclear ubiquitous casein and cyclin-dependent kinase substrate 1	27139.9			22	YCM VS YPM	6	6	Central - Peripheral	Male	Young	0.300069	0.29616	63	1.0132	0.742338	1
Q9EPJ3	RT26_RAT	Mrps26	28S ribosomal protein S26, mitochondrial	23349.4			22	YCM VS YPM	6	6	Central - Peripheral	Male	Young	-0.272453	0.142985	63	-1.90547	0.236186	1
Q9EPT8	CLIC5_RAT	Clic5	Chloride intracellular channel protein 5	28298.6			22	YCM VS YPM	6	6	Central - Peripheral	Male	Young	-0.121291	0.219355	63	-0.552945	0.945414	1
Q9EPU2	NCOA3_RAT	Ncoa3	Nuclear receptor coactivator 3 (Fragment)	114799			22	YCM VS YPM	6	4	Central - Peripheral	Male	Young	0.138285	0.177468	63	0.779212	0.863584	1
Q9EPX0	HSPB8_RAT	Hspb8	Heat shock protein beta-8	21592.1			22	YCM VS YPM	6	6	Central - Peripheral	Male	Young	0.786861	0.210123	63	3.74476	0.00217607	0.120772
Q9EQ76	FMO3_RAT	Fmo3	Dimethylaniline monooxygenase [N-oxide-forming] 3	59959.6			22	YCM VS YPM	6	6	Central - Peripheral	Male	Young	-0.23441	0.146147	63	-1.60394	0.383842	1
Q9EQG6	KDIS_RAT	Kidins220	Kinase D-interacting substrate of 220 kDa	195714			22	YCM VS YPM	6	6	Central - Peripheral	Male	Young	0.0684022	0.103278	63	0.662312	0.910798	1
Q9EQH5	CTBP2_RAT	Ctbp2	C-terminal-binding protein 2	48986.3			22	YCM VS YPM	6	6	Central - Peripheral	Male	Young	-0.0280927	0.180371	63	-0.15575	0.99864	1
Q9EQJ4	ZN384_RAT	Znf384	Zinc finger protein 384	63138.4			22	YCM VS YPM	6	6	Central - Peripheral	Male	Young	-0.318725	0.187617	63	-1.6988	0.332907	1
Q9EQP5	PRELP_RAT	Prelp	Prolargin	43178.9	Core matrisome	Proteoglycans	22	YCM VS YPM	6	6	Central - Peripheral	Male	Young	0.27133	0.194655	63	1.3939	0.507842	1
Q9EQR2	ADAS_RAT	Agps	Alkyldihydroxyacetonephosphate synthase, peroxisomal	71586.6			22	YCM VS YPM	6	6	Central - Peripheral	Male	Young	-0.278523	0.104649	63	-2.6615	0.0473141	0.569746
Q9EQS0	TALDO_RAT	Taldo1	Transaldolase	37459.6			22	YCM VS YPM	6	6	Central - Peripheral	Male	Young	0.261994	0.228119	63	1.1485	0.661141	1
Q9EQT5	TINAL_RAT	Tinagl1	Tubulointerstitial nephritis antigen-like	52820.4	Core matrisome	ECM Glycoproteins	22	YCM VS YPM	6	6	Central - Peripheral	Male	Young	-0.341588	0.272365	63	-1.25416	0.595174	1
Q9EQV6	TPP1_RAT	Tpp1	Tripeptidyl-peptidase 1	61331.5			22	YCM VS YPM	6	6	Central - Peripheral	Male	Young	0.00545952	0.141051	63	0.038706	0.999979	1
Q9EQV8	CBPN_RAT	Cpn1	Carboxypeptidase N catalytic chain	51979.9			22	YCM VS YPM	5	6	Central - Peripheral	Male	Young	0.0455199	0.19347	63	0.235282	0.995368	1
Q9EQX9	UBE2N_RAT	Ube2n	Ubiquitin-conjugating enzyme E2 N	17123.6			22	YCM VS YPM	6	6	Central - Peripheral	Male	Young	-0.288708	0.217334	63	-1.32841	0.548569	1
Q9ER24	ATX10_RAT	Atxn10	Ataxin-10	53726.2			22	YCM VS YPM	6	6	Central - Peripheral	Male	Young	-0.0810599	0.23541	63	-0.344334	0.985834	1
Q9ER30	KLH41_RAT	Klhl41	Kelch-like protein 41	68212.5			22	YCM VS YPM	5	0	Central - Peripheral	Male	Young	2.74141	0.364257	63	7.52603	1.45489e-09	6.92111e-07
Q9ER34	ACON_RAT	Aco2	Aconitate hydratase, mitochondrial	85432.4			22	YCM VS YPM	6	6	Central - Peripheral	Male	Young	0.32172	0.193064	63	1.66639	0.349884	1
Q9ERA7	MSLN_RAT	Msln	Mesothelin	68881.8			22	YCM VS YPM	6	6	Central - Peripheral	Male	Young	0.0936193	0.218924	63	0.427634	0.973532	1
Q9ERB4	CSPG2_RAT	Vcan	Versican core protein (Fragment)	300004	Core matrisome	Proteoglycans	22	YCM VS YPM	6	6	Central - Peripheral	Male	Young	1.10524	0.250072	63	4.41967	0.000228291	0.0190052
Q9ERE4	GOLP3_RAT	Golph3	Golgi phosphoprotein 3	33779.1			22	YCM VS YPM	6	6	Central - Peripheral	Male	Young	-0.258683	0.178549	63	-1.44881	0.474256	1
Q9ERE6	MPRIP_RAT	Mprip	Myosin phosphatase Rho-interacting protein	117112			22	YCM VS YPM	6	6	Central - Peripheral	Male	Young	-0.0189104	0.12076	63	-0.156595	0.998618	1
Q9ERR2	COMD5_RAT	Commd5	COMM domain-containing protein 5	24452.8			22	YCM VS YPM	4	5	Central - Peripheral	Male	Young	-0.0908485	0.182896	63	-0.496723	0.959526	1
Q9ERU2	ZNF22_RAT	Znf22	Zinc finger protein 22	27286			22	YCM VS YPM	5	6	Central - Peripheral	Male	Young	-0.496236	0.233718	63	-2.12322	0.156951	0.90484
Q9ERZ8	TRPV4_RAT	Trpv4	Transient receptor potential cation channel subfamily V member 4	98008.7			22	YCM VS YPM	5	5	Central - Peripheral	Male	Young	-0.189671	0.163045	63	-1.1633	0.651979	1
Q9ES21	SAC1_RAT	Sacm1l	Phosphatidylinositol-3-phosphatase SAC1	67038.1			22	YCM VS YPM	6	6	Central - Peripheral	Male	Young	-0.337999	0.133302	63	-2.53559	0.0640618	0.64438
Q9ES39	NDE1_RAT	Nde1	Nuclear distribution protein nudE homolog 1	38527.4			22	YCM VS YPM	6	6	Central - Peripheral	Male	Young	0.2173	0.192523	63	1.1287	0.673331	1
Q9ES40	PRAF3_RAT	Arl6ip5	PRA1 family protein 3	21548.4			22	YCM VS YPM	6	6	Central - Peripheral	Male	Young	-0.426358	0.252278	63	-1.69003	0.337457	1
Q9ES53	UFD1_RAT	Ufd1	Ubiquitin recognition factor in ER-associated degradation protein 1	34485			22	YCM VS YPM	6	6	Central - Peripheral	Male	Young	-0.0838304	0.234569	63	-0.35738	0.984218	1
Q9ES54	NPL4_RAT	Nploc4	Nuclear protein localization protein 4 homolog	68055.4			22	YCM VS YPM	6	6	Central - Peripheral	Male	Young	0.0357498	0.136015	63	0.262838	0.993577	1
Q9ES67	ARHGB_RAT	Arhgef11	Rho guanine nucleotide exchange factor 11	168532			22	YCM VS YPM	6	6	Central - Peripheral	Male	Young	-0.00624429	0.161671	63	-0.0386233	0.999979	1
Q9ES71	GNPAT_RAT	Gnpat	Dihydroxyacetone phosphate acyltransferase	77074.9			22	YCM VS YPM	6	6	Central - Peripheral	Male	Young	-0.510686	0.209826	63	-2.43386	0.0810426	0.699404
Q9ES87	PRSS8_RAT	Prss8	Prostasin	36856.6			22	YCM VS YPM	6	6	Central - Peripheral	Male	Young	-0.241969	0.150882	63	-1.6037	0.383974	1
Q9ESC1	AGRL4_RAT	Adgrl4	Adhesion G protein-coupled receptor L4	82449.7			22	YCM VS YPM	6	6	Central - Peripheral	Male	Young	0.218314	0.159756	63	1.36655	0.524779	1
Q9ESN0	NIBA1_RAT	Niban1	Protein Niban 1	103464			22	YCM VS YPM	6	6	Central - Peripheral	Male	Young	-0.329158	0.146746	63	-2.24304	0.122914	0.819469
Q9ESQ5	TRPM4_RAT	Trpm4	Transient receptor potential cation channel subfamily M member 4	135339			22	YCM VS YPM	6	6	Central - Peripheral	Male	Young	-0.523477	0.187756	63	-2.78808	0.0344421	0.488052
Q9ESR9	ABCA2_RAT	Abca2	ATP-binding cassette sub-family A member 2	270925			22	YCM VS YPM	5	5	Central - Peripheral	Male	Young	0.153469	0.142782	63	1.07485	0.70601	1
Q9ESS6	BCAM_RAT	Bcam	Basal cell adhesion molecule	67510.9			22	YCM VS YPM	6	6	Central - Peripheral	Male	Young	0.173322	0.144078	63	1.20297	0.627271	1
Q9EST6	AN32B_RAT	Anp32b	Acidic leucine-rich nuclear phosphoprotein 32 family member B	31060.3			22	YCM VS YPM	6	6	Central - Peripheral	Male	Young	0.378353	0.247499	63	1.52871	0.426725	1
Q9ESV1	LUZP1_RAT	Luzp1	Leucine zipper protein 1	117174			22	YCM VS YPM	6	6	Central - Peripheral	Male	Young	0.120889	0.139306	63	0.867792	0.821397	1
Q9ESW0	DDB1_RAT	Ddb1	DNA damage-binding protein 1	126860			22	YCM VS YPM	6	6	Central - Peripheral	Male	Young	-0.0607467	0.144519	63	-0.420338	0.974804	1
Q9ESZ0	XRCC1_RAT	Xrcc1	DNA repair protein XRCC1	68834.8			22	YCM VS YPM	5	6	Central - Peripheral	Male	Young	0.229855	0.200293	63	1.14759	0.661699	1
Q9ET61	C1QR1_RAT	Cd93	Complement component C1q receptor	68781.2			22	YCM VS YPM	6	6	Central - Peripheral	Male	Young	-0.0964692	0.127728	63	-0.755273	0.874073	1
Q9ET64	NSMA_RAT	Smpd2	Sphingomyelin phosphodiesterase 2	47644.2			22	YCM VS YPM	6	6	Central - Peripheral	Male	Young	-0.508956	0.196095	63	-2.59545	0.0555561	0.601318
Q9HB97	PARVA_RAT	Parva	Alpha-parvin	42291.2			22	YCM VS YPM	6	6	Central - Peripheral	Male	Young	-0.290484	0.199166	63	-1.4585	0.468395	1
Q9JHJ1	RAMP2_RAT	Ramp2	Receptor activity-modifying protein 2	20299.3			22	YCM VS YPM	5	5	Central - Peripheral	Male	Young	0.063468	0.279563	63	0.227026	0.995833	1
Q9JHL4	DBNL_RAT	Dbnl	Drebrin-like protein	48611.9			22	YCM VS YPM	6	6	Central - Peripheral	Male	Young	0.360114	0.169704	63	2.12201	0.157328	0.90484
Q9JHU5	ARFP1_RAT	Arfip1	Arfaptin-1	40778.6			22	YCM VS YPM	6	6	Central - Peripheral	Male	Young	0.157674	0.157984	63	0.998036	0.751055	1
Q9JHW0	PSB7_RAT	Psmb7	Proteasome subunit beta type-7	29927.1			22	YCM VS YPM	6	6	Central - Peripheral	Male	Young	-0.141271	0.179298	63	-0.78791	0.859673	1
Q9JHW1	CBPD_RAT	Cpd	Carboxypeptidase D	152614			22	YCM VS YPM	6	6	Central - Peripheral	Male	Young	0.320896	0.129914	63	2.47007	0.0746121	0.665428
Q9JHW5	VAMP7_RAT	Vamp7	Vesicle-associated membrane protein 7	24775.4			22	YCM VS YPM	6	6	Central - Peripheral	Male	Young	-0.247242	0.214931	63	-1.15033	0.66001	1
Q9JHY1	JAM1_RAT	F11r	Junctional adhesion molecule A	32369.3			22	YCM VS YPM	6	6	Central - Peripheral	Male	Young	-0.145069	0.164148	63	-0.883774	0.813257	1
Q9JHY2	SFXN3_RAT	Sfxn3	Sideroflexin-3	35432.9			22	YCM VS YPM	6	6	Central - Peripheral	Male	Young	-0.994476	0.371002	63	-2.68052	0.0451462	0.560959
Q9JHZ4	GRAP1_RAT	Gripap1	GRIP1-associated protein 1	96072.8			22	YCM VS YPM	6	6	Central - Peripheral	Male	Young	0.459703	0.299508	63	1.53486	0.423143	1
Q9JI03	CO5A1_RAT	Col5a1	Collagen alpha-1(V) chain	183985	Core matrisome	Collagens	22	YCM VS YPM	6	6	Central - Peripheral	Male	Young	0.79422	0.203367	63	3.90535	0.00129766	0.0864241
Q9JI51	VTI1A_RAT	Vti1a	Vesicle transport through interaction with t-SNAREs homolog 1A	26042.4			22	YCM VS YPM	6	6	Central - Peripheral	Male	Young	0.134468	0.154007	63	0.87313	0.818695	1
Q9JI66	S4A4_RAT	Slc4a4	Electrogenic sodium bicarbonate cotransporter 1	121342			22	YCM VS YPM	5	5	Central - Peripheral	Male	Young	-0.369468	0.158457	63	-2.33165	0.10171	0.766275
Q9JI85	NUCB2_RAT	Nucb2	Nucleobindin-2	50089.7			22	YCM VS YPM	6	6	Central - Peripheral	Male	Young	0.257956	0.209082	63	1.23375	0.607986	1
Q9JI92	SDCB1_RAT	Sdcbp	Syntenin-1	32423			22	YCM VS YPM	6	6	Central - Peripheral	Male	Young	-0.338575	0.194767	63	-1.73835	0.312826	1
Q9JID1	PDCD4_RAT	Pdcd4	Programmed cell death protein 4	51735.7			22	YCM VS YPM	6	6	Central - Peripheral	Male	Young	-0.0413926	0.141749	63	-0.292014	0.991247	1
Q9JID2	GNA11_RAT	Gna11	Guanine nucleotide-binding protein subunit alpha-11	42025.7			22	YCM VS YPM	6	6	Central - Peripheral	Male	Young	-0.252979	0.272801	63	-0.927341	0.790328	1
Q9JIH7	WNK1_RAT	Wnk1	Serine/threonine-protein kinase WNK1	225110			22	YCM VS YPM	6	6	Central - Peripheral	Male	Young	0.306835	0.145276	63	2.11209	0.160446	0.911749
Q9JIL3	ILF3_RAT	Ilf3	Interleukin enhancer-binding factor 3	95933.9			22	YCM VS YPM	6	6	Central - Peripheral	Male	Young	-0.124409	0.0987222	63	-1.26019	0.591383	1
Q9JIL8	RAD50_RAT	Rad50	DNA repair protein RAD50	153782			22	YCM VS YPM	6	6	Central - Peripheral	Male	Young	0.100719	0.129054	63	0.780443	0.863034	1
Q9JIL9	NBN_RAT	Nbn	Nibrin	83149.1			22	YCM VS YPM	6	6	Central - Peripheral	Male	Young	-0.202266	0.214453	63	-0.943171	0.781745	1
Q9JIM0	MRE11_RAT	Mre11	Double-strand break repair protein MRE11	80120.7			22	YCM VS YPM	6	6	Central - Peripheral	Male	Young	-0.216254	0.131569	63	-1.64365	0.362062	1
Q9JIT3	TLE3_RAT	Tle3	Transducin-like enhancer protein 3	82642.8			22	YCM VS YPM	5	4	Central - Peripheral	Male	Young	0.227334	0.115548	63	1.96744	0.211262	1
Q9JIX5	CHD8_RAT	Chd8	Chromodomain-helicase-DNA-binding protein 8	290689			22	YCM VS YPM	6	5	Central - Peripheral	Male	Young	0.280197	0.1628	63	1.72111	0.321493	1
Q9JJ09	NPT2B_RAT	Slc34a2	Sodium-dependent phosphate transport protein 2B	75991.7			22	YCM VS YPM	6	6	Central - Peripheral	Male	Young	-0.574887	0.255074	63	-2.2538	0.120164	0.813523
Q9JJ19	NHRF1_RAT	Slc9a3r1	Na(+)/H(+) exchange regulatory cofactor NHE-RF1	38829.9			22	YCM VS YPM	6	6	Central - Peripheral	Male	Young	0.2667	0.161346	63	1.65297	0.357047	1
Q9JJ22	ERAP1_RAT	Erap1	Endoplasmic reticulum aminopeptidase 1	106418			22	YCM VS YPM	6	6	Central - Peripheral	Male	Young	-0.14267	0.217778	63	-0.655118	0.913365	1
Q9JJ31	CUL5_RAT	Cul5	Cullin-5	90889.2			22	YCM VS YPM	6	6	Central - Peripheral	Male	Young	-0.395694	0.163842	63	-2.4151	0.0845511	0.710046
Q9JJ50	HGS_RAT	Hgs	Hepatocyte growth factor-regulated tyrosine kinase substrate	86245.2			22	YCM VS YPM	6	6	Central - Peripheral	Male	Young	0.678449	0.330631	63	2.05198	0.180328	0.942595
Q9JJ54	HNRPD_RAT	Hnrnpd	Heterogeneous nuclear ribonucleoprotein D0	38217.5			22	YCM VS YPM	6	6	Central - Peripheral	Male	Young	-0.0162605	0.205214	63	-0.0792368	0.99982	1
Q9JJ79	DYHC2_RAT	Dync2h1	Cytoplasmic dynein 2 heavy chain 1	492212			22	YCM VS YPM	6	6	Central - Peripheral	Male	Young	-0.0752957	0.17374	63	-0.433381	0.972503	1
Q9JJK1	GPM6B_RAT	Gpm6b	Neuronal membrane glycoprotein M6-b	28972.5			22	YCM VS YPM	6	6	Central - Peripheral	Male	Young	0.00548533	0.365364	63	0.0150133	0.999999	1
Q9JJK4	PEX3_RAT	Pex3	Peroxisomal biogenesis factor 3	42209.4			22	YCM VS YPM	5	6	Central - Peripheral	Male	Young	0.26725	0.203448	63	1.31361	0.55784	1
Q9JJM7	GP1BB_RAT	Gp1bb	Platelet glycoprotein Ib beta chain	22174.9			22	YCM VS YPM	6	6	Central - Peripheral	Male	Young	-0.0533694	0.218034	63	-0.244776	0.994794	1
Q9JJM9	SEPT5_RAT	Septin5	Septin-5	42851.6			22	YCM VS YPM	6	6	Central - Peripheral	Male	Young	-0.0586391	0.21768	63	-0.269383	0.993095	1
Q9JJP9	UBQL1_RAT	Ubqln1	Ubiquilin-1	62071			22	YCM VS YPM	6	6	Central - Peripheral	Male	Young	0.481786	0.325195	63	1.48153	0.454575	1
Q9JJS5	SH3B4_RAT	Sh3bp4	SH3 domain-binding protein 4	107511			22	YCM VS YPM	6	6	Central - Peripheral	Male	Young	-0.180937	0.150526	63	-1.20204	0.627857	1
Q9JJS8	MASP2_RAT	Masp2	Mannan-binding lectin serine protease 2	75666	Matrisome-associated	ECM Regulators	22	YCM VS YPM	5	4	Central - Peripheral	Male	Young	0.299802	0.118267	63	2.53497	0.0641552	0.64438
Q9JJW3	ATPMD_RAT	Atp5md	ATP synthase membrane subunit DAPIT, mitochondrial	6407.48			22	YCM VS YPM	6	6	Central - Peripheral	Male	Young	-0.0320439	0.191169	63	-0.167621	0.998307	1
Q9JK11	RTN4_RAT	Rtn4	Reticulon-4	126387			22	YCM VS YPM	6	6	Central - Peripheral	Male	Young	0.0636647	0.161984	63	0.393031	0.979225	1
Q9JK15	ADAP2_RAT	Adap2	Arf-GAP with dual PH domain-containing protein 2	43523.3			22	YCM VS YPM	5	5	Central - Peripheral	Male	Young	-0.361449	0.202249	63	-1.78715	0.289052	1
Q9JK25	CLIP1_RAT	Clip1	CAP-Gly domain-containing linker protein 1	148277			22	YCM VS YPM	6	6	Central - Peripheral	Male	Young	1.44642	0.346817	63	4.17054	0.000537525	0.0416269
Q9JK71	MAGI3_RAT	Magi3	Membrane-associated guanylate kinase, WW and PDZ domain-containing protein 3	160561			22	YCM VS YPM	6	6	Central - Peripheral	Male	Young	-0.137711	0.0998741	63	-1.37885	0.517149	1
Q9JK72	CCS_RAT	Ccs	Copper chaperone for superoxide dismutase	28889.2			22	YCM VS YPM	6	6	Central - Peripheral	Male	Young	0.253444	0.207875	63	1.21922	0.617103	1
Q9JKB5	ARI4B_RAT	Arid4b	AT-rich interactive domain-containing protein 4B	137079			22	YCM VS YPM	4	5	Central - Peripheral	Male	Young	-0.082949	0.146057	63	-0.567921	0.941234	1
Q9JKC9	SYNRG_RAT	Synrg	Synergin gamma	141358			22	YCM VS YPM	6	5	Central - Peripheral	Male	Young	0.150211	0.229597	63	0.654238	0.913676	1
Q9JKD6	CLD5_RAT	Cldn5	Claudin-5	23072.1			22	YCM VS YPM	6	6	Central - Peripheral	Male	Young	-0.0732012	0.278376	63	-0.262958	0.993568	1
Q9JKL7	SREK1_RAT	Srek1	Splicing regulatory glutamine/lysine-rich protein 1	56848.7			22	YCM VS YPM	6	6	Central - Peripheral	Male	Young	0.248121	0.192769	63	1.28714	0.574447	1
Q9JKL8	ADNP_RAT	Adnp	Activity-dependent neuroprotector homeobox protein	123625			22	YCM VS YPM	6	6	Central - Peripheral	Male	Young	-0.278294	0.143529	63	-1.93894	0.222488	1
Q9JKU3	IF172_RAT	Ift172	Intraflagellar transport protein 172 homolog	197600			22	YCM VS YPM	6	6	Central - Peripheral	Male	Young	-0.0089074	0.181618	63	-0.0490448	0.999957	1
Q9JKU6	STRBP_RAT	Strbp	Spermatid perinuclear RNA-binding protein	73893			22	YCM VS YPM	5	5	Central - Peripheral	Male	Young	-0.0444163	0.147074	63	-0.301999	0.990341	1
Q9JKW1	TIM22_RAT	Timm22	Mitochondrial import inner membrane translocase subunit Tim22	19917.7			22	YCM VS YPM	6	6	Central - Peripheral	Male	Young	-0.471687	0.319975	63	-1.47414	0.458996	1
Q9JL55	GDE1_RAT	Gde1	Glycerophosphodiester phosphodiesterase 1	37633.7			22	YCM VS YPM	6	6	Central - Peripheral	Male	Young	-0.243456	0.150258	63	-1.62025	0.374818	1
Q9JLA3	UGGG1_RAT	Uggt1	UDP-glucose:glycoprotein glucosyltransferase 1	176429			22	YCM VS YPM	6	6	Central - Peripheral	Male	Young	-0.0801434	0.102707	63	-0.780311	0.863093	1
Q9JLH7	CK5P3_RAT	Cdk5rap3	CDK5 regulatory subunit-associated protein 3	57044			22	YCM VS YPM	6	6	Central - Peripheral	Male	Young	0.0262617	0.107086	63	0.245239	0.994764	1
Q9JLJ3	AL9A1_RAT	Aldh9a1	4-trimethylaminobutyraldehyde dehydrogenase	53652.2			22	YCM VS YPM	6	6	Central - Peripheral	Male	Young	-0.0266213	0.130798	63	-0.203531	0.996985	1
Q9JLP1	KHDR3_RAT	Khdrbs3	KH domain-containing, RNA-binding, signal transduction-associated protein 3	38779			22	YCM VS YPM	6	6	Central - Peripheral	Male	Young	-0.222539	0.167133	63	-1.33151	0.54663	1
Q9JLS3	TAOK2_RAT	Taok2	Serine/threonine-protein kinase TAO2	138749			22	YCM VS YPM	6	6	Central - Peripheral	Male	Young	-0.323761	0.193399	63	-1.67406	0.345826	1
Q9JLT0	MYH10_RAT	Myh10	Myosin-10	228962			22	YCM VS YPM	6	6	Central - Peripheral	Male	Young	-0.515749	0.207139	63	-2.48987	0.0712792	0.657506
Q9JLU4	SHAN3_RAT	Shank3	SH3 and multiple ankyrin repeat domains protein 3	186374			22	YCM VS YPM	6	6	Central - Peripheral	Male	Young	-0.216245	0.111408	63	-1.94102	0.221656	1
Q9JLZ1	GLRX3_RAT	Glrx3	Glutaredoxin-3	37849			22	YCM VS YPM	6	6	Central - Peripheral	Male	Young	0.0595624	0.275578	63	0.216136	0.996397	1
Q9JM53	AIFM1_RAT	Aifm1	Apoptosis-inducing factor 1, mitochondrial	66721.7			22	YCM VS YPM	6	6	Central - Peripheral	Male	Young	-0.248014	0.16907	63	-1.46694	0.463318	1
Q9JM80	PHAG1_RAT	Pag1	Phosphoprotein associated with glycosphingolipid-enriched microdomains 1	45914.1			22	YCM VS YPM	6	6	Central - Peripheral	Male	Young	0.253284	0.225289	63	1.12427	0.676047	1
Q9JMB5	ADRM1_RAT	Adrm1	Proteasomal ubiquitin receptor ADRM1	42101.8			22	YCM VS YPM	6	6	Central - Peripheral	Male	Young	0.209727	0.155799	63	1.34614	0.53749	1
Q9JMI1	AACS_RAT	Aacs	Acetoacetyl-CoA synthetase	75039.1			22	YCM VS YPM	6	6	Central - Peripheral	Male	Young	0.21255	0.202861	63	1.04776	0.722136	1
Q9JMJ4	PRP19_RAT	Prpf19	Pre-mRNA-processing factor 19	55238.2			22	YCM VS YPM	6	6	Central - Peripheral	Male	Young	0.0105698	0.250466	63	0.0422003	0.999973	1
Q9NQR8	NDUF4_RAT	Ndufaf4	NADH dehydrogenase [ubiquinone] 1 alpha subcomplex assembly factor 4	20157.9			22	YCM VS YPM	6	6	Central - Peripheral	Male	Young	0.265181	0.153883	63	1.72326	0.320406	1
Q9QUK5	HSPB7_RAT	Hspb7	Heat shock protein beta-7 (Fragment)	9803.79			22	YCM VS YPM	5	3	Central - Peripheral	Male	Young	0.628621	0.215467	63	2.91748	0.0245793	0.43504
Q9QUL6	NSF_RAT	Nsf	Vesicle-fusing ATPase	82651.6			22	YCM VS YPM	6	6	Central - Peripheral	Male	Young	0.0107785	0.103035	63	0.10461	0.999586	1
Q9QUR2	DCTN4_RAT	Dctn4	Dynactin subunit 4	53088.4			22	YCM VS YPM	6	6	Central - Peripheral	Male	Young	-0.170871	0.0862891	63	-1.98021	0.206364	1
Q9QVC8	FKBP4_RAT	Fkbp4	Peptidyl-prolyl cis-trans isomerase FKBP4	51449.6			22	YCM VS YPM	6	6	Central - Peripheral	Male	Young	-0.327641	0.273918	63	-1.19613	0.631547	1
Q9QW07	PLCB4_RAT	Plcb4	1-phosphatidylinositol 4,5-bisphosphate phosphodiesterase beta-4	134495			22	YCM VS YPM	6	6	Central - Peripheral	Male	Young	-0.0421203	0.116205	63	-0.362465	0.983558	1
Q9QW30	NOTC2_RAT	Notch2	Neurogenic locus notch homolog protein 2	265368			22	YCM VS YPM	6	6	Central - Peripheral	Male	Young	0.436254	0.179525	63	2.43005	0.0817448	0.701536
Q9QWE9	GGT5_RAT	Ggt5	Glutathione hydrolase 5 proenzyme	61568.7			22	YCM VS YPM	6	6	Central - Peripheral	Male	Young	0.140894	0.314522	63	0.447964	0.969783	1
Q9QWJ9	NRP1_RAT	Nrp1	Neuropilin-1	103081			22	YCM VS YPM	6	6	Central - Peripheral	Male	Young	-0.0621086	0.106711	63	-0.582024	0.937135	1
Q9QWN8	SPTN2_RAT	Sptbn2	Spectrin beta chain, non-erythrocytic 2	271061			22	YCM VS YPM	6	6	Central - Peripheral	Male	Young	0.00821805	0.164797	63	0.0498677	0.999955	1
Q9QX05	TLR4_RAT	Tlr4	Toll-like receptor 4	96070.8			22	YCM VS YPM	6	6	Central - Peripheral	Male	Young	-0.489296	0.154643	63	-3.16403	0.0124967	0.320108
Q9QX69	LANC1_RAT	Lancl1	Glutathione S-transferase LANCL1	45239.4			22	YCM VS YPM	6	6	Central - Peripheral	Male	Young	-0.15159	0.131537	63	-1.15246	0.658695	1
Q9QX79	FETUB_RAT	Fetub	Fetuin-B	41562.2			22	YCM VS YPM	6	6	Central - Peripheral	Male	Young	0.091427	0.237088	63	0.385625	0.980333	1
Q9QXL7	NDK7_RAT	Nme7	Nucleoside diphosphate kinase 7	44539.4			22	YCM VS YPM	6	6	Central - Peripheral	Male	Young	0.188939	0.132282	63	1.42831	0.486721	1
Q9QXQ0	ACTN4_RAT	Actn4	Alpha-actinin-4	104914			22	YCM VS YPM	6	6	Central - Peripheral	Male	Young	0.165856	0.146736	63	1.1303	0.672345	1
Q9QXU2	SURF1_RAT	Surf1	Surfeit locus protein 1	34682.7			22	YCM VS YPM	6	6	Central - Peripheral	Male	Young	-0.0953606	0.242378	63	-0.393437	0.979163	1
Q9QXU8	DC1L1_RAT	Dync1li1	Cytoplasmic dynein 1 light intermediate chain 1	56791.8			22	YCM VS YPM	6	6	Central - Peripheral	Male	Young	-0.0229073	0.140024	63	-0.163596	0.998425	1
Q9QY02	YTDC1_RAT	Ythdc1	YTH domain-containing protein 1	85900.5			22	YCM VS YPM	6	6	Central - Peripheral	Male	Young	-0.15581	0.156022	63	-0.998642	0.750709	1
Q9QY17	PACN2_RAT	Pacsin2	Protein kinase C and casein kinase substrate in neurons 2 protein	55977.2			22	YCM VS YPM	6	6	Central - Peripheral	Male	Young	0.190242	0.13473	63	1.41202	0.496689	1
Q9QY78	IKKB_RAT	Ikbkb	Inhibitor of nuclear factor kappa-B kinase subunit beta	86865.5			22	YCM VS YPM	5	6	Central - Peripheral	Male	Young	-0.166088	0.141152	63	-1.17666	0.64368	1
Q9QYF3	MYO5A_RAT	Myo5a	Unconventional myosin-Va	211762			22	YCM VS YPM	6	6	Central - Peripheral	Male	Young	-0.330772	0.146316	63	-2.26067	0.118437	0.806536
Q9QYJ2	RASA3_RAT	Rasa3	Ras GTPase-activating protein 3	96019.2			22	YCM VS YPM	6	6	Central - Peripheral	Male	Young	-0.43671	0.184912	63	-2.36172	0.0952269	0.739174
Q9QYJ4	ABCB9_RAT	Abcb9	ATP-binding cassette sub-family B member 9	84032.2			22	YCM VS YPM	6	4	Central - Peripheral	Male	Young	0.16585	0.42844	63	0.387102	0.980115	1
Q9QYM2	PARG_RAT	Parg	Poly(ADP-ribose) glycohydrolase	109002			22	YCM VS YPM	4	5	Central - Peripheral	Male	Young	-0.0257283	0.199038	63	-0.129263	0.99922	1
Q9QYP1	LRP4_RAT	Lrp4	Low-density lipoprotein receptor-related protein 4	211877			22	YCM VS YPM	6	6	Central - Peripheral	Male	Young	-0.107948	0.0897048	63	-1.20337	0.627023	1
Q9QYU1	PEX19_RAT	Pex19	Peroxisomal biogenesis factor 19	32496.7			22	YCM VS YPM	4	5	Central - Peripheral	Male	Young	0.256705	0.216746	63	1.18436	0.63889	1
Q9QYU2	EFTS_RAT	Tsfm	Elongation factor Ts, mitochondrial	35177.7			22	YCM VS YPM	6	6	Central - Peripheral	Male	Young	0.272591	0.222112	63	1.22727	0.612056	1
Q9QYU4	CRYM_RAT	Crym	Ketimine reductase mu-crystallin	33553.9			22	YCM VS YPM	6	6	Central - Peripheral	Male	Young	-0.0534422	0.197209	63	-0.270993	0.992972	1
Q9QYU7	NSA2_RAT	Nsa2	Ribosome biogenesis protein NSA2 homolog	30038.1			22	YCM VS YPM	4	5	Central - Peripheral	Male	Young	-0.407853	0.233123	63	-1.74952	0.307286	1
Q9QYV0	ADA15_RAT	Adam15	Disintegrin and metalloproteinase domain-containing protein 15	93306.6	Matrisome-associated	ECM Regulators	22	YCM VS YPM	6	6	Central - Peripheral	Male	Young	-0.194366	0.170132	63	-1.14244	0.664877	1
Q9QYW0	AATF_RAT	Aatf	Protein AATF	59496.4			22	YCM VS YPM	6	6	Central - Peripheral	Male	Young	0.0292526	0.19324	63	0.15138	0.998751	1
Q9QYW3	PHOCN_RAT	Mob4	MOB-like protein phocein	26032.2			22	YCM VS YPM	6	6	Central - Peripheral	Male	Young	0.10475	0.256045	63	0.409106	0.976686	1
Q9QZ48	ZBT7A_RAT	Zbtb7a	Zinc finger and BTB domain-containing protein 7A	60542.5			22	YCM VS YPM	6	6	Central - Peripheral	Male	Young	0.264657	0.134561	63	1.96682	0.211503	1
Q9QZ76	MYG_RAT	Mb	Myoglobin	17156.6			22	YCM VS YPM	6	0	Central - Peripheral	Male	Young	5.47818	0.449947	63	12.1752	1.53294e-11	9.93796e-09
Q9QZ81	AGO2_RAT	Ago2	Protein argonaute-2	97317.1			22	YCM VS YPM	6	6	Central - Peripheral	Male	Young	-0.285829	0.256119	63	-1.116	0.681103	1
Q9QZ86	NOP58_RAT	Nop58	Nucleolar protein 58	60070			22	YCM VS YPM	6	6	Central - Peripheral	Male	Young	0.24002	0.148665	63	1.6145	0.377985	1
Q9QZA2	PDC6I_RAT	Pdcd6ip	Programmed cell death 6-interacting protein	96629.8			22	YCM VS YPM	6	6	Central - Peripheral	Male	Young	-0.123816	0.143449	63	-0.863135	0.823739	1
Q9QZH7	FXL20_RAT	Fbxl20	F-box/LRR-repeat protein 20	30460.1			22	YCM VS YPM	6	5	Central - Peripheral	Male	Young	-0.384552	0.279013	63	-1.37826	0.517513	1
Q9QZK5	HTRA1_RAT	Htra1	Serine protease HTRA1	51329.5	Matrisome-associated	ECM Regulators	22	YCM VS YPM	6	6	Central - Peripheral	Male	Young	-0.366418	0.192287	63	-1.90558	0.23614	1
Q9QZK8	DNS2A_RAT	Dnase2	Deoxyribonuclease-2-alpha	38174.8			22	YCM VS YPM	6	6	Central - Peripheral	Male	Young	0.561055	0.259041	63	2.16589	0.144089	0.872396
Q9QZM5	ABI1_RAT	Abi1	Abl interactor 1	51704.1			22	YCM VS YPM	6	6	Central - Peripheral	Male	Young	-0.0453065	0.102816	63	-0.440658	0.971165	1
Q9QZR6	SEPT9_RAT	Septin9	Septin-9	63791.2			22	YCM VS YPM	6	6	Central - Peripheral	Male	Young	-0.0302752	0.128628	63	-0.23537	0.995363	1
Q9QZR8	PDZD2_RAT	Pdzd2	PDZ domain-containing protein 2	293886			22	YCM VS YPM	6	6	Central - Peripheral	Male	Young	0.0376256	0.1365	63	0.275645	0.992611	1
Q9R010	CIB1_RAT	Cib1	Calcium and integrin-binding protein 1	21800.2			22	YCM VS YPM	6	6	Central - Peripheral	Male	Young	-0.0633547	0.179048	63	-0.353841	0.984667	1
Q9R063	PRDX5_RAT	Prdx5	Peroxiredoxin-5, mitochondrial	22178.4			22	YCM VS YPM	6	6	Central - Peripheral	Male	Young	0.10343	0.181979	63	0.568366	0.941107	1
Q9R064	GORS2_RAT	Gorasp2	Golgi reassembly-stacking protein 2	47220.1			22	YCM VS YPM	6	6	Central - Peripheral	Male	Young	0.146443	0.154936	63	0.945183	0.780644	1
Q9R066	CXAR_RAT	Cxadr	Coxsackievirus and adenovirus receptor homolog	39948.2			22	YCM VS YPM	6	6	Central - Peripheral	Male	Young	-0.0428765	0.111783	63	-0.383568	0.980634	1
Q9R085	UBP15_RAT	Usp15	Ubiquitin carboxyl-terminal hydrolase 15	109253			22	YCM VS YPM	6	6	Central - Peripheral	Male	Young	0.0314976	0.145981	63	0.215765	0.996415	1
Q9R0C5	GALT7_RAT	Galnt7	N-acetylgalactosaminyltransferase 7	75334.2			22	YCM VS YPM	6	5	Central - Peripheral	Male	Young	-0.435643	0.225841	63	-1.92898	0.226503	1
Q9R0D6	TCO2_RAT	Tcn2	Transcobalamin-2	47419.4			22	YCM VS YPM	6	6	Central - Peripheral	Male	Young	0.073838	0.130274	63	0.566789	0.941556	1
Q9R0I8	PI42A_RAT	Pip4k2a	Phosphatidylinositol 5-phosphate 4-kinase type-2 alpha	46209.1			22	YCM VS YPM	6	6	Central - Peripheral	Male	Young	-0.180043	0.15431	63	-1.16677	0.649831	1
Q9R0J8	LGMN_RAT	Lgmn	Legumain	49465.6			22	YCM VS YPM	6	6	Central - Peripheral	Male	Young	0.36442	0.371482	63	0.980987	0.760739	1
Q9R0L4	CAND2_RAT	Cand2	Cullin-associated NEDD8-dissociated protein 2	139672			22	YCM VS YPM	5	5	Central - Peripheral	Male	Young	0.121479	0.506405	63	0.239886	0.995095	1
Q9R0T3	DNJC3_RAT	Dnajc3	DnaJ homolog subfamily C member 3	57560.4			22	YCM VS YPM	6	6	Central - Peripheral	Male	Young	-0.00367899	0.0804062	63	-0.0457551	0.999965	1
Q9R0T4	CADH1_RAT	Cdh1	Cadherin-1	98714.1			22	YCM VS YPM	6	6	Central - Peripheral	Male	Young	0.102518	0.212982	63	0.481344	0.962957	1
Q9R172	NOTC3_RAT	Notch3	Neurogenic locus notch homolog protein 3	244299			22	YCM VS YPM	6	6	Central - Peripheral	Male	Young	0.326698	0.213265	63	1.53189	0.42487	1
Q9R189	UN13D_RAT	Unc13d	Protein unc-13 homolog D	123453			22	YCM VS YPM	6	6	Central - Peripheral	Male	Young	-0.32754	0.167019	63	-1.96109	0.21373	1
Q9R193	AT1B4_RAT	Atp1b4	Protein ATP1B4	41517.2			22	YCM VS YPM	6	6	Central - Peripheral	Male	Young	0.373591	0.115108	63	3.24558	0.0099003	0.284207
Q9R1D1	CTCF_RAT	Ctcf	Transcriptional repressor CTCF	83878.8			22	YCM VS YPM	6	6	Central - Peripheral	Male	Young	-0.108037	0.134543	63	-0.802989	0.85277	1
Q9R1E9	CCN2_RAT	Ccn2	CCN family member 2	37755.8			22	YCM VS YPM	6	6	Central - Peripheral	Male	Young	0.0559614	0.104214	63	0.536987	0.949672	1
Q9R1J8	P3H1_RAT	P3h1	Prolyl 3-hydroxylase 1	82388.6			22	YCM VS YPM	6	6	Central - Peripheral	Male	Young	0.0906001	0.146223	63	0.619602	0.925442	1
Q9R1R4	TDRD7_RAT	Tdrd7	Tudor domain-containing protein 7	125309			22	YCM VS YPM	1	5	Central - Peripheral	Male	Young	0.0955252	0.119395	63	0.800079	0.854114	1
Q9R1T1	BAF_RAT	Banf1	Barrier-to-autointegration factor	10044.4			22	YCM VS YPM	6	6	Central - Peripheral	Male	Young	-0.0367843	0.19648	63	-0.187217	0.997648	1
Q9R1T3	CATZ_RAT	Ctsz	Cathepsin Z	34194.1	Matrisome-associated	ECM Regulators	22	YCM VS YPM	6	6	Central - Peripheral	Male	Young	0.216452	0.163873	63	1.32086	0.553297	1
Q9R1V3	SMAD5_RAT	Smad5	Mothers against decapentaplegic homolog 5	52214.6			22	YCM VS YPM	3	5	Central - Peripheral	Male	Young	-0.398344	0.207057	63	-1.92384	0.2286	1
Q9R1Z0	VDAC3_RAT	Vdac3	Voltage-dependent anion-selective channel protein 3	30797.5			22	YCM VS YPM	6	6	Central - Peripheral	Male	Young	-0.586697	0.376525	63	-1.55819	0.409681	1
Q9WTP0	E41L1_RAT	Epb41l1	Band 4.1-like protein 1	98241.6			22	YCM VS YPM	6	6	Central - Peripheral	Male	Young	-0.209219	0.13886	63	-1.50669	0.439638	1
Q9WTQ1	KPCD1_RAT	Prkd1	Serine/threonine-protein kinase D1	102042			22	YCM VS YPM	5	5	Central - Peripheral	Male	Young	-0.178711	0.181251	63	-0.985986	0.757913	1
Q9WTQ2	PODXL_RAT	Podxl	Podocalyxin	51657.7			22	YCM VS YPM	6	6	Central - Peripheral	Male	Young	0.339012	0.304437	63	1.11357	0.682586	1
Q9WTR7	SC11C_RAT	Sec11c	Signal peptidase complex catalytic subunit SEC11C	21646.1			22	YCM VS YPM	6	6	Central - Peripheral	Male	Young	-0.331861	0.271342	63	-1.22304	0.614708	1
Q9WTS8	FCN1_RAT	Fcn1	Ficolin-1	36626.7			22	YCM VS YPM	5	6	Central - Peripheral	Male	Young	0.100056	0.137299	63	0.728746	0.885213	1
Q9WTT2	CLPB_RAT	Clpb	Caseinolytic peptidase B protein homolog	75701.5			22	YCM VS YPM	6	6	Central - Peripheral	Male	Young	0.0444725	0.144531	63	0.307703	0.989797	1
Q9WTT6	GUAD_RAT	Gda	Guanine deaminase	51015.5			22	YCM VS YPM	6	6	Central - Peripheral	Male	Young	0.0369953	0.1723	63	0.214715	0.996467	1
Q9WTT7	BZW2_RAT	Bzw2	Basic leucine zipper and W2 domain-containing protein 2	48048.6			22	YCM VS YPM	6	6	Central - Peripheral	Male	Young	-0.213657	0.228656	63	-0.934403	0.786515	1
Q9WTV0	PREB_RAT	Preb	Prolactin regulatory element-binding protein	45356.7			22	YCM VS YPM	6	6	Central - Peripheral	Male	Young	-0.452046	0.202774	63	-2.2293	0.126493	0.824098
Q9WTV1	CH3L1_RAT	Chi3l1	Chitinase-3-like protein 1	42391.8			22	YCM VS YPM	6	6	Central - Peripheral	Male	Young	0.290728	0.145027	63	2.00465	0.197215	0.98675
Q9WTV5	PSMD9_RAT	Psmd9	26S proteasome non-ATPase regulatory subunit 9	24828.8			22	YCM VS YPM	6	6	Central - Peripheral	Male	Young	0.224631	0.178419	63	1.25901	0.592126	1
Q9WU06	AVIL_RAT	Avil	Advillin	91892.6			22	YCM VS YPM	6	6	Central - Peripheral	Male	Young	0.0762096	0.27714	63	0.274986	0.992663	1
Q9WU49	CHSP1_RAT	Carhsp1	Calcium-regulated heat stable protein 1	15905.9			22	YCM VS YPM	6	6	Central - Peripheral	Male	Young	0.217646	0.329685	63	0.660164	0.911568	1
Q9WU61	CLCC1_RAT	Clcc1	Chloride channel CLIC-like protein 1	61173.3			22	YCM VS YPM	6	6	Central - Peripheral	Male	Young	-0.20641	0.103143	63	-2.0012	0.198487	0.990949
Q9WU70	STXB5_RAT	Stxbp5	Syntaxin-binding protein 5	127658			22	YCM VS YPM	6	6	Central - Peripheral	Male	Young	-0.36713	0.141751	63	-2.58997	0.0562922	0.606644
Q9WU74	LSR_RAT	Lsr	Lipolysis-stimulated lipoprotein receptor	65775.9			22	YCM VS YPM	6	5	Central - Peripheral	Male	Young	0.339883	0.302938	63	1.12196	0.677461	1
Q9WU82	CTNB1_RAT	Ctnnb1	Catenin beta-1	85453.6			22	YCM VS YPM	6	6	Central - Peripheral	Male	Young	-0.038419	0.0754816	63	-0.508985	0.956659	1
Q9WUC4	ATOX1_RAT	Atox1	Copper transport protein ATOX1	7292.37			22	YCM VS YPM	6	5	Central - Peripheral	Male	Young	0.613041	0.267904	63	2.28829	0.111686	0.78329
Q9WUC8	PLRG1_RAT	Plrg1	Pleiotropic regulator 1	57188.2			22	YCM VS YPM	6	6	Central - Peripheral	Male	Young	0.202305	0.143538	63	1.40942	0.498288	1
Q9WUD2	TRPV2_RAT	Trpv2	Transient receptor potential cation channel subfamily V member 2	86705.1			22	YCM VS YPM	6	6	Central - Peripheral	Male	Young	-0.135028	0.214883	63	-0.628378	0.92255	1
Q9WUD9	SRC_RAT	Src	Proto-oncogene tyrosine-protein kinase Src	59972.2			22	YCM VS YPM	6	6	Central - Peripheral	Male	Young	-0.297694	0.136575	63	-2.17971	0.140102	0.860135
Q9WUF4	VAMP8_RAT	Vamp8	Vesicle-associated membrane protein 8	11320.1			22	YCM VS YPM	6	6	Central - Peripheral	Male	Young	-0.770288	0.207973	63	-3.7038	0.00247745	0.134701
Q9WUH4	FHL1_RAT	Fhl1	Four and a half LIM domains protein 1	31903.5			22	YCM VS YPM	6	6	Central - Peripheral	Male	Young	-0.0828349	0.239844	63	-0.34537	0.98571	1
Q9WUJ3	MYOME_RAT	Pde4dip	Myomegalin	262039			22	YCM VS YPM	6	4	Central - Peripheral	Male	Young	0.433653	0.191506	63	2.26444	0.117496	0.801767
Q9WUL0	TOP1_RAT	Top1	DNA topoisomerase 1	90758.6			22	YCM VS YPM	6	6	Central - Peripheral	Male	Young	-0.106701	0.0958205	63	-1.11355	0.682595	1
Q9WUS0	KAD4_RAT	Ak4	Adenylate kinase 4, mitochondrial	25202.6			22	YCM VS YPM	5	6	Central - Peripheral	Male	Young	0.443901	0.228139	63	1.94575	0.219769	1
Q9WUW3	CFAI_RAT	Cfi	Complement factor I	67297			22	YCM VS YPM	6	6	Central - Peripheral	Male	Young	0.610065	0.276956	63	2.20275	0.133644	0.841272
Q9WV25	PUF60_RAT	Puf60	Poly(U)-binding-splicing factor PUF60	60248.2			22	YCM VS YPM	6	6	Central - Peripheral	Male	Young	-0.228701	0.350651	63	-0.652219	0.914388	1
Q9WV57	MPEG1_RAT	Mpeg1	Macrophage-expressed gene 1 protein	78526.6			22	YCM VS YPM	5	6	Central - Peripheral	Male	Young	-0.516082	0.261047	63	-1.97697	0.207599	1
Q9WV63	KIF2A_RAT	Kif2a	Kinesin-like protein KIF2A	79791.5			22	YCM VS YPM	6	6	Central - Peripheral	Male	Young	-0.0918067	0.127144	63	-0.72207	0.887935	1
Q9WV75	SPON2_RAT	Spon2	Spondin-2	36014.2	Core matrisome	ECM Glycoproteins	22	YCM VS YPM	6	6	Central - Peripheral	Male	Young	0.377713	0.287198	63	1.31517	0.556861	1
Q9WV78	PLVAP_RAT	Plvap	Plasmalemma vesicle-associated protein	50032.8			22	YCM VS YPM	6	6	Central - Peripheral	Male	Young	-0.272907	0.113141	63	-2.4121	0.0851226	0.711892
Q9WV97	TIM9_RAT	Timm9	Mitochondrial import inner membrane translocase subunit Tim9	10375.8			22	YCM VS YPM	6	6	Central - Peripheral	Male	Young	-0.0634955	0.177991	63	-0.356735	0.984301	1
Q9WVA1	TIM8A_RAT	Timm8a	Mitochondrial import inner membrane translocase subunit Tim8 A	11042.3			22	YCM VS YPM	6	6	Central - Peripheral	Male	Young	0.639932	0.183585	63	3.48576	0.00486462	0.184104
Q9WVB1	RAB6A_RAT	Rab6a	Ras-related protein Rab-6A	23589.5			22	YCM VS YPM	6	6	Central - Peripheral	Male	Young	-0.48769	0.178388	63	-2.73388	0.0395193	0.516076
Q9WVB9	DVL1_RAT	Dvl1	Segment polarity protein dishevelled homolog DVL-1	75446.3			22	YCM VS YPM	6	6	Central - Peripheral	Male	Young	-0.107376	0.142617	63	-0.752895	0.875092	1
Q9WVC0	SEPT7_RAT	Septin7	Septin-7	50507.3			22	YCM VS YPM	6	6	Central - Peripheral	Male	Young	-0.021361	0.182374	63	-0.117127	0.999419	1
Q9WVC1	SLIT2_RAT	Slit2	Slit homolog 2 protein (Fragment)	86048.1	Core matrisome	ECM Glycoproteins	22	YCM VS YPM	6	6	Central - Peripheral	Male	Young	-0.408416	0.14733	63	-2.77211	0.0358745	0.499841
Q9WVE9	ITSN1_RAT	Itsn1	Intersectin-1	194195			22	YCM VS YPM	6	6	Central - Peripheral	Male	Young	-0.156322	0.0953897	63	-1.63877	0.364703	1
Q9WVH8	FBLN5_RAT	Fbln5	Fibulin-5	50160	Core matrisome	ECM Glycoproteins	22	YCM VS YPM	6	6	Central - Peripheral	Male	Young	0.0311555	0.115106	63	0.270667	0.992997	1
Q9WVI4	GCYA2_RAT	Gucy1a2	Guanylate cyclase soluble subunit alpha-2	81786.1			22	YCM VS YPM	6	6	Central - Peripheral	Male	Young	-0.283712	0.127178	63	-2.23083	0.126091	0.824098
Q9WVJ4	SYJ2B_RAT	Synj2bp	Synaptojanin-2-binding protein	15824.7			22	YCM VS YPM	6	6	Central - Peripheral	Male	Young	-0.13549	0.128052	63	-1.05809	0.716018	1
Q9WVJ6	Q9WVJ6_RAT	Tgm2	TGc domain-containing protein	76933.8	Matrisome-associated	ECM Regulators	22	YCM VS YPM	6	6	Central - Peripheral	Male	Young	-0.200338	0.103482	63	-1.93597	0.223679	1
Q9WVK3	PECR_RAT	Pecr	Peroxisomal trans-2-enoyl-CoA reductase	32432.8			22	YCM VS YPM	6	6	Central - Peripheral	Male	Young	0.189946	0.247787	63	0.76657	0.869174	1
Q9WVK7	HCDH_RAT	Hadh	Hydroxyacyl-coenzyme A dehydrogenase, mitochondrial	34447.4			22	YCM VS YPM	6	6	Central - Peripheral	Male	Young	0.00781885	0.207985	63	0.0375934	0.999981	1
Q9WVM4	ICMT_RAT	Icmt	Protein-S-isoprenylcysteine O-methyltransferase	31811.7			22	YCM VS YPM	5	6	Central - Peripheral	Male	Young	-0.550878	0.291496	63	-1.88983	0.242778	1
Q9WVR3	SHIP2_RAT	Inppl1	Phosphatidylinositol 3,4,5-trisphosphate 5-phosphatase 2	139141			22	YCM VS YPM	6	6	Central - Peripheral	Male	Young	0.0736265	0.212884	63	0.345852	0.985652	1
Q9WVR7	PPM1F_RAT	Ppm1f	Protein phosphatase 1F	49164.9			22	YCM VS YPM	5	6	Central - Peripheral	Male	Young	0.0109748	0.154558	63	0.071008	0.99987	1
Q9WVS2	OSGEP_RAT	Osgep	Probable tRNA N6-adenosine threonylcarbamoyltransferase	36356.4			22	YCM VS YPM	6	6	Central - Peripheral	Male	Young	-0.365835	0.205251	63	-1.78238	0.291325	1
Q9WVT0	AGRF5_RAT	Adgrf5	Adhesion G protein-coupled receptor F5	149444			22	YCM VS YPM	6	6	Central - Peripheral	Male	Young	-0.0907831	0.135901	63	-0.66801	0.908736	1
Q9Z0J5	TRXR2_RAT	Txnrd2	Thioredoxin reductase 2, mitochondrial	56424.1			22	YCM VS YPM	5	5	Central - Peripheral	Male	Young	0.230196	0.235249	63	0.978521	0.76213	1
Q9Z0U5	AOXA_RAT	Aox1	Aldehyde oxidase 1	146919			22	YCM VS YPM	5	5	Central - Peripheral	Male	Young	-0.351475	0.232442	63	-1.5121	0.436452	1
Q9Z0V5	PRDX4_RAT	Prdx4	Peroxiredoxin-4	31007.1			22	YCM VS YPM	6	6	Central - Peripheral	Male	Young	0.104973	0.36405	63	0.288347	0.991566	1
Q9Z0V6	PRDX3_RAT	Prdx3	Thioredoxin-dependent peroxide reductase, mitochondrial	28295			22	YCM VS YPM	6	6	Central - Peripheral	Male	Young	-0.113498	0.154448	63	-0.734859	0.882692	1
Q9Z0W7	CLIC4_RAT	Clic4	Chloride intracellular channel protein 4	28632.6			22	YCM VS YPM	6	6	Central - Peripheral	Male	Young	0.0192911	0.242476	63	0.0795586	0.999817	1
Q9Z118	PTBP3_RAT	Ptbp3	Polypyrimidine tract-binding protein 3	56715.4			22	YCM VS YPM	6	6	Central - Peripheral	Male	Young	-0.28371	0.123983	63	-2.2883	0.111682	0.78329
Q9Z122	FADS2_RAT	Fads2	Acyl-CoA 6-desaturase	52379.8			22	YCM VS YPM	6	6	Central - Peripheral	Male	Young	-0.798611	0.278753	63	-2.86494	0.0282305	0.456348
Q9Z142	TMM33_RAT	Tmem33	Transmembrane protein 33	27982.8			22	YCM VS YPM	6	6	Central - Peripheral	Male	Young	-0.673212	0.283448	63	-2.37508	0.0924569	0.727852
Q9Z158	STX17_RAT	Stx17	Syntaxin-17	33181.9			22	YCM VS YPM	6	6	Central - Peripheral	Male	Young	0.0296577	0.164055	63	0.180779	0.99788	1
Q9Z173	AGRL3_RAT	Adgrl3	Adhesion G protein-coupled receptor L3	172440			22	YCM VS YPM	6	6	Central - Peripheral	Male	Young	0.0158902	0.160348	63	0.099098	0.999648	1
Q9Z1A6	VIGLN_RAT	Hdlbp	Vigilin	141582			22	YCM VS YPM	6	6	Central - Peripheral	Male	Young	0.0428095	0.1095	63	0.390956	0.979539	1
Q9Z1C7	RPGF4_RAT	Rapgef4	Rap guanine nucleotide exchange factor 4 (Fragment)	50116.3			22	YCM VS YPM	5	6	Central - Peripheral	Male	Young	-0.287627	0.223308	63	-1.28803	0.573893	1
Q9Z1C8	RPGF3_RAT	Rapgef3	Rap guanine nucleotide exchange factor 3	104558			22	YCM VS YPM	6	6	Central - Peripheral	Male	Young	-0.454995	0.219651	63	-2.07145	0.1737	0.926049
Q9Z1E1	FLOT1_RAT	Flot1	Flotillin-1	47498.9			22	YCM VS YPM	6	6	Central - Peripheral	Male	Young	-0.308948	0.205601	63	-1.50266	0.442017	1
Q9Z1H9	CAVN3_RAT	Cavin3	Caveolae-associated protein 3	27910.1			22	YCM VS YPM	6	6	Central - Peripheral	Male	Young	0.0345378	0.120989	63	0.285461	0.991811	1
Q9Z1I6	ARHG1_RAT	Arhgef1	Rho guanine nucleotide exchange factor 1	102596			22	YCM VS YPM	6	6	Central - Peripheral	Male	Young	-0.227247	0.161936	63	-1.40331	0.502043	1
Q9Z1J8	S14L3_RAT	Sec14l3	SEC14-like protein 3	46026.6			22	YCM VS YPM	6	6	Central - Peripheral	Male	Young	-0.0126951	0.191326	63	-0.0663534	0.999894	1
Q9Z1K9	ADA17_RAT	Adam17	Disintegrin and metalloproteinase domain-containing protein 17	93016.1	Matrisome-associated	ECM Regulators	22	YCM VS YPM	6	6	Central - Peripheral	Male	Young	0.0497068	0.15512	63	0.320441	0.988512	1
Q9Z1M9	SMC1A_RAT	Smc1a	Structural maintenance of chromosomes protein 1A	143203			22	YCM VS YPM	6	6	Central - Peripheral	Male	Young	0.00915915	0.105825	63	0.0865503	0.999765	1
Q9Z1N3	MYO9A_RAT	Myo9a	Unconventional myosin-IXa	301378			22	YCM VS YPM	6	6	Central - Peripheral	Male	Young	-0.339295	0.164529	63	-2.06222	0.176818	0.93461
Q9Z1P2	ACTN1_RAT	Actn1	Alpha-actinin-1	102959			22	YCM VS YPM	6	6	Central - Peripheral	Male	Young	-0.0927287	0.112308	63	-0.825666	0.842099	1
Q9Z1P3	MCL1_RAT	Mcl1	Induced myeloid leukemia cell differentiation protein Mcl-1 homolog	35213.6			22	YCM VS YPM	6	6	Central - Peripheral	Male	Young	0.355437	0.126705	63	2.80523	0.0329596	0.483505
Q9Z1W6	LYRIC_RAT	Mtdh	Protein LYRIC	63968.3			22	YCM VS YPM	6	6	Central - Peripheral	Male	Young	-0.663654	0.18675	63	-3.5537	0.00395367	0.168791
Q9Z1X1	ESYT1_RAT	Esyt1	Extended synaptotagmin-1	121158			22	YCM VS YPM	6	6	Central - Peripheral	Male	Young	-0.328569	0.109627	63	-2.99715	0.0198465	0.407955
Q9Z1Y3	CADH2_RAT	Cdh2	Cadherin-2	99685			22	YCM VS YPM	6	6	Central - Peripheral	Male	Young	0.920801	0.263107	63	3.49972	0.00466264	0.184104
Q9Z1Z1	E2AK3_RAT	Eif2ak3	Eukaryotic translation initiation factor 2-alpha kinase 3	124769			22	YCM VS YPM	6	6	Central - Peripheral	Male	Young	0.239298	0.228706	63	1.04631	0.722991	1
Q9Z1Z3	EPN2_RAT	Epn2	Epsin-2	62348.1			22	YCM VS YPM	6	6	Central - Peripheral	Male	Young	-0.00773525	0.240886	63	-0.0321117	0.999988	1
Q9Z1Z9	PDLI7_RAT	Pdlim7	PDZ and LIM domain protein 7	49912.3			22	YCM VS YPM	6	6	Central - Peripheral	Male	Young	-0.303388	0.138283	63	-2.19397	0.136078	0.848578
Q9Z200	SH2B2_RAT	Sh2b2	SH2B adapter protein 2	66706.9			22	YCM VS YPM	6	1	Central - Peripheral	Male	Young	-0.0223013	0.115584	63	-0.192944	0.997427	1
Q9Z220	TSG10_RAT	Tsga10	Testis-specific gene 10 protein	83011			22	YCM VS YPM	5	5	Central - Peripheral	Male	Young	0.0830704	0.286085	63	0.290369	0.991391	1
Q9Z244	GMPR1_RAT	Gmpr	GMP reductase 1	37487.5			22	YCM VS YPM	5	6	Central - Peripheral	Male	Young	0.115151	0.172478	63	0.667627	0.908876	1
Q9Z250	LIN7A_RAT	Lin7a	Protein lin-7 homolog A	25864.3			22	YCM VS YPM	5	6	Central - Peripheral	Male	Young	-0.140954	0.20731	63	-0.67992	0.904346	1
Q9Z254	GIPC1_RAT	Gipc1	PDZ domain-containing protein GIPC1	36132.8			22	YCM VS YPM	6	6	Central - Peripheral	Male	Young	-0.00417115	0.11557	63	-0.0360921	0.999983	1
Q9Z269	VAPB_RAT	Vapb	Vesicle-associated membrane protein-associated protein B	26915.9			22	YCM VS YPM	6	6	Central - Peripheral	Male	Young	-0.0307293	0.222513	63	-0.138102	0.99905	1
Q9Z270	VAPA_RAT	Vapa	Vesicle-associated membrane protein-associated protein A	27840.9			22	YCM VS YPM	6	6	Central - Peripheral	Male	Young	-0.068572	0.118748	63	-0.577458	0.938479	1
Q9Z272	GIT1_RAT	Git1	ARF GTPase-activating protein GIT1	85230			22	YCM VS YPM	6	6	Central - Peripheral	Male	Young	-0.0897054	0.126785	63	-0.707539	0.893744	1
Q9Z2F5	CTBP1_RAT	Ctbp1	C-terminal-binding protein 1	46627.7			22	YCM VS YPM	6	6	Central - Peripheral	Male	Young	0.168688	0.127992	63	1.31795	0.555115	1
Q9Z2G8	NP1L1_RAT	Nap1l1	Nucleosome assembly protein 1-like 1	45202.5			22	YCM VS YPM	6	6	Central - Peripheral	Male	Young	0.160294	0.147771	63	1.08474	0.700066	1
Q9Z2J4	NEXN_RAT	Nexn	Nexilin	78392.5			22	YCM VS YPM	6	6	Central - Peripheral	Male	Young	0.326013	0.164054	63	1.98723	0.203706	0.99903
Q9Z2J5	VAMP5_RAT	Vamp5	Vesicle-associated membrane protein 5	11495.2			22	YCM VS YPM	6	6	Central - Peripheral	Male	Young	-0.0672922	0.151283	63	-0.444809	0.970385	1
Q9Z2K5	LST8_RAT	Mlst8	Target of rapamycin complex subunit LST8	35942.8			22	YCM VS YPM	6	6	Central - Peripheral	Male	Young	-0.263418	0.169068	63	-1.55806	0.409756	1
Q9Z2L0	VDAC1_RAT	Vdac1	Voltage-dependent anion-selective channel protein 1	30755.1			22	YCM VS YPM	6	6	Central - Peripheral	Male	Young	-0.214817	0.201153	63	-1.06793	0.710152	1
Q9Z2M4	DECR2_RAT	Decr2	Peroxisomal 2,4-dienoyl-CoA reductase	31291.9			22	YCM VS YPM	5	5	Central - Peripheral	Male	Young	-0.0264206	0.166554	63	-0.158631	0.998564	1
Q9Z2P4	RGCC_RAT	Rgcc	Regulator of cell cycle RGCC	14766			22	YCM VS YPM	6	6	Central - Peripheral	Male	Young	0.225089	0.251288	63	0.895739	0.807066	1
Q9Z2P5	RIPK3_RAT	Ripk3	Receptor-interacting serine/threonine-protein kinase 3	52217.4			22	YCM VS YPM	2	5	Central - Peripheral	Male	Young	-0.731794	0.203261	63	-3.60027	0.00342458	0.150051
Q9Z2P6	SNP29_RAT	Snap29	Synaptosomal-associated protein 29	29070.2			22	YCM VS YPM	6	6	Central - Peripheral	Male	Young	0.0240627	0.145923	63	0.164901	0.998388	1
Q9Z2Q1	SC31A_RAT	Sec31a	Protein transport protein Sec31A	135270			22	YCM VS YPM	6	6	Central - Peripheral	Male	Young	0.190022	0.15845	63	1.19925	0.629596	1
Q9Z2Q3	HYAL2_RAT	Hyal2	Hyaluronidase-2	53998.6	Matrisome-associated	ECM Regulators	22	YCM VS YPM	6	6	Central - Peripheral	Male	Young	-0.257766	0.213691	63	-1.20626	0.625218	1
Q9Z2Q7	STX8_RAT	Stx8	Syntaxin-8	26910.5			22	YCM VS YPM	6	6	Central - Peripheral	Male	Young	-0.308189	0.197934	63	-1.55703	0.410347	1
Q9Z2S9	FLOT2_RAT	Flot2	Flotillin-2	47037.5			22	YCM VS YPM	6	6	Central - Peripheral	Male	Young	-0.253647	0.110197	63	-2.30175	0.108508	0.782076
Q9Z2X3	PSD10_RAT	Psmd10	26S proteasome non-ATPase regulatory subunit 10	24985.2			22	YCM VS YPM	4	5	Central - Peripheral	Male	Young	-0.0532636	0.270817	63	-0.196678	0.997277	1
Q9Z2X5	HOME3_RAT	Homer3	Homer protein homolog 3	39890.8			22	YCM VS YPM	6	6	Central - Peripheral	Male	Young	0.102851	0.147994	63	0.694969	0.898641	1
Q9Z311	MECR_RAT	Mecr	Enoyl-[acyl-carrier-protein] reductase, mitochondrial	40326.3			22	YCM VS YPM	6	6	Central - Peripheral	Male	Young	0.196875	0.137983	63	1.4268	0.48764	1
Q9Z327	SYNPO_RAT	Synpo	Synaptopodin	99984.7			22	YCM VS YPM	6	6	Central - Peripheral	Male	Young	0.20663	0.159298	63	1.29713	0.568176	1
Q9Z330	DNMT1_RAT	Dnmt1	DNA (cytosine-5)-methyltransferase 1	182772			22	YCM VS YPM	6	6	Central - Peripheral	Male	Young	-0.0683132	0.374558	63	-0.182383	0.997824	1
Q9Z336	DYLT1_RAT	Dynlt1	Dynein light chain Tctex-type 1	12451.9			22	YCM VS YPM	6	6	Central - Peripheral	Male	Young	-0.215895	0.342906	63	-0.629604	0.922142	1
Q9Z339	GSTO1_RAT	Gsto1	Glutathione S-transferase omega-1	27668.6			22	YCM VS YPM	6	6	Central - Peripheral	Male	Young	0.214607	0.208693	63	1.02834	0.733545	1
Q9Z340	PARD3_RAT	Pard3	Partitioning defective 3 homolog	149447			22	YCM VS YPM	6	6	Central - Peripheral	Male	Young	-0.327106	0.113778	63	-2.87494	0.0275003	0.455602

### Sheet: central.vs.top.male.young
Uniprot.ID	Uniprot.name	Gene.symbol	Description	Mol.Weight	Matrisome.Category	Matrisome.Sub.category	Index	Comparison	First group before VS	Second group after VS	contrast	Sex	Age	estimate	SE	df	t.ratio	p.value	p.value.adjusted
A0A096MJN4	A0A096MJN4_RAT	Sept4	Septin-type G domain-containing protein	53082.5			23	YCM VS YTM	6	6	Central - Top	Male	Young	0.0393881	0.158301	63	0.248818	0.994536	1
A0A096MJZ0	DNAL1_RAT	Dnal1	Dynein light chain 1, axonemal	21502.6			23	YCM VS YTM	6	5	Central - Top	Male	Young	-0.000162961	0.18823	63	-0.000865753	1	1
A0A0G2JTR4	ABR_RAT	Abr	Active breakpoint cluster region-related protein	97691.8			23	YCM VS YTM	5	5	Central - Top	Male	Young	-0.251582	0.126058	63	-1.99577	0.200507	1
A0A0G2JUG7	IQEC1_RAT	Iqsec1	IQ motif and SEC7 domain-containing protein 1	108079			23	YCM VS YTM	6	6	Central - Top	Male	Young	-0.104978	0.147283	63	-0.712761	0.891675	1
A0A0G2JXT6	MTMR6_RAT	Mtmr6	Myotubularin-related protein 6	75576.4			23	YCM VS YTM	6	6	Central - Top	Male	Young	-0.0236743	0.274992	63	-0.0860909	0.999769	1
A0A0G2K047	ACSS3_RAT	Acss3	Acyl-CoA synthetase short-chain family member 3, mitochondrial	74674.3			23	YCM VS YTM	6	6	Central - Top	Male	Young	0.149039	0.139198	63	1.0707	0.708499	1
A0A0G2K0D3	LMOD1_RAT	Lmod1	Leiomodin-1	66215.2			23	YCM VS YTM	6	6	Central - Top	Male	Young	0.044471	0.226342	63	0.196477	0.997285	1
A0A0G2K1Q8	A0A0G2K1Q8_RAT	Abca3	ATP-binding cassette subfamily A member 3	191765			23	YCM VS YTM	6	6	Central - Top	Male	Young	-0.226436	0.167882	63	-1.34878	0.53584	1
A0A0G2K2P5	ZO1_RAT	Tjp1	Tight junction protein ZO-1	197146			23	YCM VS YTM	6	6	Central - Top	Male	Young	0.059093	0.11507	63	0.513539	0.955564	1
A0A0G2K5L2	A0A0G2K5L2_RAT	LOC100911440	Mitochondrial glutamate carrier 1-like	34662			23	YCM VS YTM	5	5	Central - Top	Male	Young	0.119503	0.23516	63	0.508177	0.956851	1
A0FKI7	ACBD5_RAT	Acbd5	Acyl-CoA-binding domain-containing protein 5	56781.4			23	YCM VS YTM	6	6	Central - Top	Male	Young	0.0921591	0.204281	63	0.451139	0.96917	1
A0JPJ7	OLA1_RAT	Ola1	Obg-like ATPase 1	44534.8			23	YCM VS YTM	6	6	Central - Top	Male	Young	0.158358	0.162545	63	0.974241	0.764536	1
A0JPM9	EIF3J_RAT	Eif3j	Eukaryotic translation initiation factor 3 subunit J	29187.1			23	YCM VS YTM	6	6	Central - Top	Male	Young	0.0139221	0.170488	63	0.0816604	0.999803	1
A0JPN2	S39A4_RAT	Slc39a4	Zinc transporter ZIP4	71120.5			23	YCM VS YTM	6	6	Central - Top	Male	Young	0.0706112	0.224517	63	0.314503	0.989123	1
A0JPN3	BPIB1_RAT	Bpifb1	BPI fold-containing family B member 1	52218.4			23	YCM VS YTM	6	4	Central - Top	Male	Young	0.255193	0.405376	63	0.629522	0.922169	1
A0JPN6	MED22_RAT	Med22	Mediator of RNA polymerase II transcription subunit 22	22311.6			23	YCM VS YTM	6	6	Central - Top	Male	Young	0.103771	0.177307	63	0.585261	0.936172	1
A0JPP1	NC2A_RAT	Drap1	Dr1-associated corepressor	22325.5			23	YCM VS YTM	6	6	Central - Top	Male	Young	-0.478341	0.212713	63	-2.24876	0.121447	1
A0JPQ4	TRI72_RAT	Trim72	Tripartite motif-containing protein 72	52831.1			23	YCM VS YTM	6	2	Central - Top	Male	Young	0.549457	0.319204	63	1.72133	0.32138	1
A0MZ67	SHOT1_RAT	Shtn1	Shootin-1	71444.7			23	YCM VS YTM	6	5	Central - Top	Male	Young	0.25698	0.163953	63	1.5674	0.404418	1
A1A5P0	BORG5_RAT	Cdc42ep1	Cdc42 effector protein 1	41028.2			23	YCM VS YTM	6	6	Central - Top	Male	Young	0.0178466	0.168088	63	0.106174	0.999567	1
A1A5P2	RRS1_RAT	Rrs1	Ribosome biogenesis regulatory protein homolog	41536.4			23	YCM VS YTM	6	6	Central - Top	Male	Young	0.0841808	0.121896	63	0.690597	0.900316	1
A1A5P5	ARMC9_RAT	Armc9	LisH domain-containing protein ARMC9	82336.5			23	YCM VS YTM	4	6	Central - Top	Male	Young	-0.0564145	0.187526	63	-0.300836	0.990449	1
A1A5R1	RFOX2_RAT	Rbfox2	RNA binding protein fox-1 homolog 2	45549.8			23	YCM VS YTM	6	6	Central - Top	Male	Young	-0.066527	0.190043	63	-0.350064	0.985138	1
A1A5S1	PRP6_RAT	Prpf6	Pre-mRNA-processing factor 6	106763			23	YCM VS YTM	6	6	Central - Top	Male	Young	-0.190044	0.147555	63	-1.28796	0.573937	1
A1L108	ARP5L_RAT	Arpc5l	Actin-related protein 2/3 complex subunit 5-like protein	17010.1			23	YCM VS YTM	6	6	Central - Top	Male	Young	-0.119492	0.203346	63	-0.587629	0.935462	1
A1L134	AUP1_RAT	Aup1	Lipid droplet-regulating VLDL assembly factor AUP1	46198.9			23	YCM VS YTM	6	6	Central - Top	Male	Young	-0.0988981	0.172347	63	-0.573832	0.939535	1
A1L1J6	ZN652_RAT	Znf652	Zinc finger protein 652	69557.1			23	YCM VS YTM	5	4	Central - Top	Male	Young	0.226976	0.254738	63	0.891015	0.80952	1
A1L1J9	LMF2_RAT	Lmf2	Lipase maturation factor 2	80252.7			23	YCM VS YTM	6	6	Central - Top	Male	Young	-0.222061	0.292501	63	-0.759178	0.87239	1
A1L1K3	APC5_RAT	Anapc5	Anaphase-promoting complex subunit 5	81738.1			23	YCM VS YTM	5	5	Central - Top	Male	Young	-0.0121888	0.152105	63	-0.0801341	0.999813	1
A1L1K4	C42S2_RAT	Cdc42se2	CDC42 small effector protein 2	9095.25			23	YCM VS YTM	6	5	Central - Top	Male	Young	0.411146	0.30487	63	1.34859	0.535959	1
A1L1L2	TM214_RAT	Tmem214	Transmembrane protein 214	76565.1			23	YCM VS YTM	4	6	Central - Top	Male	Young	-0.176806	0.174406	63	-1.01376	0.742013	1
A2RRT9	CP4V2_RAT	Cyp4v2	Cytochrome P450 4V2	60579.5			23	YCM VS YTM	6	6	Central - Top	Male	Young	-0.0369188	0.176576	63	-0.209081	0.996735	1
A2RRU1	GYS1_RAT	Gys1	Glycogen [starch] synthase, muscle	84070.9			23	YCM VS YTM	6	6	Central - Top	Male	Young	0.255202	0.161591	63	1.57931	0.397657	1
A2RRU3	UTP15_RAT	Utp15	U3 small nucleolar RNA-associated protein 15 homolog	59514.6			23	YCM VS YTM	5	6	Central - Top	Male	Young	0.461202	0.17498	63	2.63575	0.0503923	1
A2RUV9	AEBP1_RAT	Aebp1	Adipocyte enhancer-binding protein 1	128060	Core matrisome	ECM Glycoproteins	23	YCM VS YTM	6	6	Central - Top	Male	Young	0.0363711	0.123059	63	0.295558	0.990932	1
A2RUW1	TOLIP_RAT	Tollip	Toll-interacting protein	30314.5			23	YCM VS YTM	6	6	Central - Top	Male	Young	0.179177	0.216609	63	0.827191	0.84137	1
A2VCX1	TIPRL_RAT	Tiprl	TIP41-like protein	31224.3			23	YCM VS YTM	5	5	Central - Top	Male	Young	0.110263	0.191832	63	0.57479	0.939257	1
A2VD12	PBIP1_RAT	Pbxip1	Pre-B-cell leukemia transcription factor-interacting protein 1	80274.6			23	YCM VS YTM	6	6	Central - Top	Male	Young	0.275363	0.190347	63	1.44664	0.475571	1
A4L9P7	PDS5A_RAT	Pds5a	Sister chromatid cohesion protein PDS5 homolog A	150285			23	YCM VS YTM	6	6	Central - Top	Male	Young	-0.341965	0.240811	63	-1.42006	0.491765	1
A7VJC2	ROA2_RAT	Hnrnpa2b1	Heterogeneous nuclear ribonucleoproteins A2/B1	37477.3			23	YCM VS YTM	6	6	Central - Top	Male	Young	0.097875	0.117967	63	0.829683	0.840174	1
A8WCF8	TPRGL_RAT	Tprg1l	Tumor protein p63-regulated gene 1-like protein	29843.9			23	YCM VS YTM	6	6	Central - Top	Male	Young	0.25779	0.165424	63	1.55836	0.409582	1
A9UMV8	H2AJ_RAT	H2aj	Histone H2A.J	14045.3			23	YCM VS YTM	6	6	Central - Top	Male	Young	0.0970434	0.162258	63	0.598081	0.932276	1
B0BMZ6	B0BMZ6_RAT	Ccdc189	Coiled-coil domain-containing 189	37859.5			23	YCM VS YTM	5	1	Central - Top	Male	Young	0.0584124	0.138481	63	0.421808	0.974551	1
B0BN18	PFD2_RAT	Pfdn2	Prefoldin subunit 2	16579.5			23	YCM VS YTM	6	6	Central - Top	Male	Young	0.138577	0.215252	63	0.64379	0.917325	1
B0BN56	RT31_RAT	Mrps31	28S ribosomal protein S31, mitochondrial	43961.3			23	YCM VS YTM	6	6	Central - Top	Male	Young	0.185648	0.200981	63	0.92371	0.792279	1
B0BN85	SGT1_RAT	Sugt1	Protein SGT1 homolog	38090.5			23	YCM VS YTM	6	6	Central - Top	Male	Young	0.0948918	0.135171	63	0.702014	0.895912	1
B0BN86	TMM11_RAT	Tmem11	Transmembrane protein 11, mitochondrial	21341.3			23	YCM VS YTM	6	6	Central - Top	Male	Young	-0.400002	0.360187	63	-1.11054	0.684435	1
B0BN93	PSD13_RAT	Psmd13	26S proteasome non-ATPase regulatory subunit 13	42816.8			23	YCM VS YTM	6	6	Central - Top	Male	Young	-0.115012	0.131928	63	-0.871779	0.81938	1
B0BN94	F136A_RAT	Fam136a	Protein FAM136A	15625			23	YCM VS YTM	6	6	Central - Top	Male	Young	0.261951	0.182095	63	1.43855	0.480484	1
B0BNA5	COTL1_RAT	Cotl1	Coactosin-like protein	15931.7			23	YCM VS YTM	6	6	Central - Top	Male	Young	0.659451	0.407133	63	1.61974	0.375098	1
B0BNA7	EIF3I_RAT	Eif3i	Eukaryotic translation initiation factor 3 subunit I	36460.4			23	YCM VS YTM	6	6	Central - Top	Male	Young	-0.0617056	0.148833	63	-0.414595	0.975778	1
B0BNA9	CNO11_RAT	Cnot11	CCR4-NOT transcription complex subunit 11	54835.4			23	YCM VS YTM	6	6	Central - Top	Male	Young	-0.195649	0.184649	63	-1.05957	0.715135	1
B0BND0	ENPP6_RAT	Enpp6	Glycerophosphocholine cholinephosphodiesterase ENPP6	50700.8			23	YCM VS YTM	6	6	Central - Top	Male	Young	0.138234	0.219278	63	0.630405	0.921874	1
B0BNE2	RPAB1_RAT	Polr2e	DNA-directed RNA polymerases I, II, and III subunit RPABC1	24570			23	YCM VS YTM	6	6	Central - Top	Male	Young	0.0868374	0.140941	63	0.616127	0.926571	1
B0BNE4	EPAB2_RAT	Pabpn1l	Embryonic polyadenylate-binding protein 2	29861			23	YCM VS YTM	5	5	Central - Top	Male	Young	0.169909	0.329551	63	0.515576	0.95507	1
B0BNE5	ESTD_RAT	Esd	S-formylglutathione hydrolase	31363.3			23	YCM VS YTM	6	6	Central - Top	Male	Young	0.416619	0.166767	63	2.49822	0.0699128	1
B0BNF1	SEPT8_RAT	Septin8	Septin-8	51251.5			23	YCM VS YTM	6	6	Central - Top	Male	Young	0.0314725	0.176008	63	0.178813	0.997948	1
B0BNG0	EMC2_RAT	Emc2	ER membrane protein complex subunit 2	34869.2			23	YCM VS YTM	6	6	Central - Top	Male	Young	-0.0659704	0.104924	63	-0.628747	0.922428	1
B0BNI5	OLFL3_RAT	Olfml3	Olfactomedin-like protein 3	45960.6			23	YCM VS YTM	6	6	Central - Top	Male	Young	0.199999	0.173125	63	1.15523	0.656982	1
B0BNK9	EFC4A_RAT	Cracr2b	EF-hand calcium-binding domain-containing protein 4A	44552.4			23	YCM VS YTM	3	6	Central - Top	Male	Young	0.0888143	0.133249	63	0.66653	0.909274	1
B0BNL6	ARRD1_RAT	Arrdc1	Arrestin domain-containing protein 1	46108			23	YCM VS YTM	5	5	Central - Top	Male	Young	-0.031726	0.163553	63	-0.19398	0.997386	1
B0BNM1	NNRE_RAT	Naxe	NAD(P)H-hydrate epimerase	30890.3			23	YCM VS YTM	6	6	Central - Top	Male	Young	0.306174	0.195414	63	1.5668	0.404759	1
B0BNM9	GLTP_RAT	GLTP	Glycolipid transfer protein	23703.4			23	YCM VS YTM	6	6	Central - Top	Male	Young	0.110489	0.185254	63	0.596416	0.932789	1
B0BNN3	CAH1_RAT	Ca1	Carbonic anhydrase 1	28299.3			23	YCM VS YTM	6	6	Central - Top	Male	Young	0.288558	0.287035	63	1.00531	0.746888	1
B0K019	BAG1_RAT	Bag1	BAG family molecular chaperone regulator 1	40159.1			23	YCM VS YTM	6	6	Central - Top	Male	Young	0.0701071	0.158165	63	0.443253	0.970679	1
B0K020	CISD1_RAT	Cisd1	CDGSH iron-sulfur domain-containing protein 1	12096.8			23	YCM VS YTM	6	6	Central - Top	Male	Young	0.131126	0.277598	63	0.472359	0.964877	1
B0K025	OSTC_RAT	Ostc	Oligosaccharyltransferase complex subunit OSTC	16815.1			23	YCM VS YTM	6	6	Central - Top	Male	Young	-0.0908778	0.260174	63	-0.349296	0.985232	1
B0LPN4	RYR2_RAT	Ryr2	Ryanodine receptor 2	562949			23	YCM VS YTM	5	2	Central - Top	Male	Young	1.7155	0.476515	63	3.60009	0.00342642	1
B0LT89	STK24_RAT	Stk24	Serine/threonine-protein kinase 24	47989			23	YCM VS YTM	6	6	Central - Top	Male	Young	0.0805582	0.133508	63	0.603398	0.930622	1
B1H222	GORAB_RAT	Gorab	RAB6-interacting golgin	41631.4			23	YCM VS YTM	6	6	Central - Top	Male	Young	-0.171812	0.170761	63	-1.00616	0.7464	1
B1H228	CC114_RAT	Ccdc114	Coiled-coil domain-containing protein 114	78169.5			23	YCM VS YTM	6	6	Central - Top	Male	Young	0.0487939	0.253913	63	0.192168	0.997458	1
B1H234	FLRT3_RAT	Flrt3	Leucine-rich repeat transmembrane protein FLRT3	72909.7			23	YCM VS YTM	6	6	Central - Top	Male	Young	0.0313316	0.149127	63	0.2101	0.996687	1
B1H267	SNX5_RAT	Snx5	Sorting nexin-5	46792.8			23	YCM VS YTM	6	6	Central - Top	Male	Young	0.0393347	0.100236	63	0.392419	0.979318	1
B1WBU8	PLHD1_RAT	Plekhd1	Pleckstrin homology domain-containing family D member 1	59054.3			23	YCM VS YTM	6	6	Central - Top	Male	Young	-0.0845203	0.146713	63	-0.576093	0.938878	1
B1WBW4	ARM10_RAT	Armc10	Armadillo repeat-containing protein 10	33421.3			23	YCM VS YTM	6	6	Central - Top	Male	Young	-0.226435	0.249927	63	-0.906002	0.80169	1
B1WC40	NCBP2_RAT	Ncbp2	Nuclear cap-binding protein subunit 2	18016.9			23	YCM VS YTM	6	6	Central - Top	Male	Young	0.102553	0.180395	63	0.56849	0.941071	1
B1WC61	ACAD9_RAT	Acad9	Complex I assembly factor ACAD9, mitochondrial	68842.5			23	YCM VS YTM	6	6	Central - Top	Male	Young	0.193477	0.130161	63	1.48644	0.451644	1
B2GUV7	IF2P_RAT	Eif5b	Eukaryotic translation initiation factor 5B	137684			23	YCM VS YTM	6	6	Central - Top	Male	Young	-0.0632401	0.146769	63	-0.430881	0.972954	1
B2GUX4	UBP21_RAT	Usp21	Ubiquitin carboxyl-terminal hydrolase 21	62699.1			23	YCM VS YTM	5	5	Central - Top	Male	Young	-0.409265	0.220204	63	-1.85857	0.256316	1
B2GUY0	MA1B1_RAT	Man1b1	Endoplasmic reticulum mannosyl-oligosaccharide 1,2-alpha-mannosidase	74893.6			23	YCM VS YTM	4	5	Central - Top	Male	Young	-0.28196	0.229861	63	-1.22665	0.61244	1
B2GUZ1	UBP4_RAT	Usp4	Ubiquitin carboxyl-terminal hydrolase 4	108372			23	YCM VS YTM	5	6	Central - Top	Male	Young	-0.117075	0.17337	63	-0.675288	0.906066	1
B2GUZ5	CAZA1_RAT	Capza1	F-actin-capping protein subunit alpha-1	32909.4			23	YCM VS YTM	6	6	Central - Top	Male	Young	-0.109219	0.104145	63	-1.04873	0.721567	1
B2GV05	RBM5_RAT	Rbm5	RNA-binding protein 5	92351			23	YCM VS YTM	6	6	Central - Top	Male	Young	0.00768867	0.105409	63	0.0729415	0.999859	1
B2GV06	SCOT1_RAT	Oxct1	Succinyl-CoA:3-ketoacid coenzyme A transferase 1, mitochondrial	56203.2			23	YCM VS YTM	6	6	Central - Top	Male	Young	0.609375	0.196129	63	3.10701	0.0146684	1
B2GV22	PTSS2_RAT	Ptdss2	Phosphatidylserine synthase 2	54721.6			23	YCM VS YTM	6	4	Central - Top	Male	Young	-0.0584052	0.234016	63	-0.249578	0.994486	1
B2GV24	UFL1_RAT	Ufl1	E3 UFM1-protein ligase 1	89584.2			23	YCM VS YTM	6	6	Central - Top	Male	Young	-0.106489	0.0965149	63	-1.10334	0.688813	1
B2GV38	UBL4A_RAT	Ubl4a	Ubiquitin-like protein 4A	17790.3			23	YCM VS YTM	6	6	Central - Top	Male	Young	-0.0128819	0.0991899	63	-0.129871	0.999209	1
B2GV52	BL1S5_RAT	Bloc1s5	Biogenesis of lysosome-related organelles complex 1 subunit 5	21539.2			23	YCM VS YTM	6	4	Central - Top	Male	Young	-0.0510763	0.179263	63	-0.284924	0.991856	1
B2GV54	NCEH1_RAT	Nceh1	Neutral cholesterol ester hydrolase 1	45821.3			23	YCM VS YTM	6	6	Central - Top	Male	Young	-0.107721	0.118759	63	-0.907056	0.801135	1
B2GV72	B2GV72_RAT	Cbr3	Carbonyl reductase 3	30840.9			23	YCM VS YTM	6	6	Central - Top	Male	Young	0.0513721	0.174426	63	0.294521	0.991025	1
B2GV87	PTPRE_RAT	Ptpre	Receptor-type tyrosine-protein phosphatase epsilon	80732.6			23	YCM VS YTM	6	6	Central - Top	Male	Young	-0.0330835	0.118677	63	-0.278769	0.992363	1
B2RYD2	ESRP1_RAT	Esrp1	Epithelial splicing regulatory protein 1	75019.7			23	YCM VS YTM	6	6	Central - Top	Male	Young	-0.0993634	0.196676	63	-0.505213	0.957553	1
B2RYD6	TT30B_RAT	Ttc30b	Tetratricopeptide repeat protein 30B	76075.8			23	YCM VS YTM	5	2	Central - Top	Male	Young	-0.0690067	0.140737	63	-0.490324	0.960976	1
B2RYE5	E41LB_RAT	Epb41l4b	Band 4.1-like protein 4B	59570.7			23	YCM VS YTM	5	6	Central - Top	Male	Young	-0.238204	0.147859	63	-1.61102	0.379914	1
B2RYF7	WASH1_RAT	Washc1	WASH complex subunit 1	51326.4			23	YCM VS YTM	6	6	Central - Top	Male	Young	-0.260872	0.159436	63	-1.63621	0.366093	1
B2RYG6	OTUB1_RAT	Otub1	Ubiquitin thioesterase OTUB1	31269.7			23	YCM VS YTM	6	6	Central - Top	Male	Young	0.205857	0.153632	63	1.33994	0.541362	1
B2RYI0	WDR91_RAT	Wdr91	WD repeat-containing protein 91	83145.5			23	YCM VS YTM	6	6	Central - Top	Male	Young	-0.113274	0.127627	63	-0.887542	0.811316	1
B2RYM5	BRCC3_RAT	Brcc3	Lys-63-specific deubiquitinase BRCC36	33015.4			23	YCM VS YTM	6	6	Central - Top	Male	Young	-0.0885759	0.191775	63	-0.461875	0.967041	1
B2RYW9	FAHD2_RAT	Fahd2	Fumarylacetoacetate hydrolase domain-containing protein 2	34580.9			23	YCM VS YTM	6	6	Central - Top	Male	Young	0.24999	0.154904	63	1.61384	0.378352	1
B2RZ27	B2RZ27_RAT	Sh3bgrl3	Glutaredoxin domain-containing protein	10476.6			23	YCM VS YTM	6	6	Central - Top	Male	Young	0.327575	0.234638	63	1.39609	0.506493	1
B2RZ37	REEP5_RAT	Reep5	Receptor expression-enhancing protein 5	21430.8			23	YCM VS YTM	6	6	Central - Top	Male	Young	0.0517397	0.148301	63	0.348883	0.985283	1
B2RZ78	VPS29_RAT	Vps29	Vacuolar protein sorting-associated protein 29	20468.4			23	YCM VS YTM	6	6	Central - Top	Male	Young	0.180526	0.166651	63	1.08326	0.70096	1
B3DMA0	P5I11_RAT	Tp53i11	Tumor protein p53-inducible protein 11	20938.5			23	YCM VS YTM	6	6	Central - Top	Male	Young	-0.149057	0.25121	63	-0.593357	0.933727	1
B3DMA2	ACD11_RAT	Acad11	Acyl-CoA dehydrogenase family member 11	87370.4			23	YCM VS YTM	6	6	Central - Top	Male	Young	0.0683095	0.174426	63	0.391624	0.979438	1
B3GNI6	SEP11_RAT	Septin11	Septin-11	49694.1			23	YCM VS YTM	6	6	Central - Top	Male	Young	-0.00942889	0.161435	63	-0.0584066	0.999928	1
B4F777	HMGN5_RAT	Hmgn5	High mobility group nucleosome-binding domain-containing protein 5	48604.2			23	YCM VS YTM	6	6	Central - Top	Male	Young	0.12869	0.329843	63	0.390157	0.979659	1
B4F779	DP13B_RAT	Appl2	DCC-interacting protein 13-beta	74116.2			23	YCM VS YTM	6	6	Central - Top	Male	Young	-0.0233508	0.0965825	63	-0.24177	0.99498	1
B4F785	EGFLA_RAT	Egflam	Pikachurin	109669	Core matrisome	ECM Glycoproteins	23	YCM VS YTM	6	6	Central - Top	Male	Young	-0.0705188	0.160854	63	-0.438403	0.971584	1
B4F795	CTL2_RAT	Slc44a2	Choline transporter-like protein 2	79895.8			23	YCM VS YTM	6	6	Central - Top	Male	Young	0.00291971	0.159661	63	0.0182869	0.999998	1
B4F7E7	MPP5_RAT	Mpp5	MAGUK p55 subfamily member 5	77151.6			23	YCM VS YTM	6	6	Central - Top	Male	Young	0.0911293	0.103732	63	0.878508	0.815956	1
B4F7E8	NIBA2_RAT	Niban2	Protein Niban 2	84729.6			23	YCM VS YTM	6	6	Central - Top	Male	Young	-0.158671	0.151155	63	-1.04972	0.720977	1
B4F7F3	B4F7F3_RAT	Arvcf	ARVCF, delta catenin family member	105485			23	YCM VS YTM	6	6	Central - Top	Male	Young	-0.00107444	0.103938	63	-0.0103373	1	1
B5DEH0	LIMD1_RAT	Limd1	LIM domain-containing protein 1	71392.3			23	YCM VS YTM	6	6	Central - Top	Male	Young	0.0549698	0.170222	63	0.32293	0.98825	1
B5DEH2	ERLN2_RAT	Erlin2	Erlin-2	37709.9			23	YCM VS YTM	6	6	Central - Top	Male	Young	-0.0715396	0.197705	63	-0.36185	0.983639	1
B5DEL3	TTC17_RAT	Ttc17	Tetratricopeptide repeat protein 17	135719			23	YCM VS YTM	6	6	Central - Top	Male	Young	-0.000907185	0.160117	63	-0.00566575	1	1
B5DEN9	VPS28_RAT	Vps28	Vacuolar protein sorting-associated protein 28 homolog	26109.7			23	YCM VS YTM	6	5	Central - Top	Male	Young	0.0338528	0.182504	63	0.185491	0.997712	1
B5DF27	LOXL2_RAT	Loxl2	Lysyl oxidase homolog 2	87184.5	Matrisome-associated	ECM Regulators	23	YCM VS YTM	6	6	Central - Top	Male	Young	-0.226461	0.179219	63	-1.2636	0.589239	1
B5DF45	TRAF6_RAT	Traf6	TNF receptor-associated factor 6	60252.5			23	YCM VS YTM	6	4	Central - Top	Male	Young	0.0965212	0.133909	63	0.720795	0.888451	1
B5DF51	MMGT1_RAT	Mmgt1	Membrane magnesium transporter 1	14676.6			23	YCM VS YTM	6	6	Central - Top	Male	Young	-0.307495	0.184208	63	-1.66928	0.348352	1
B5DF89	CUL3_RAT	Cul3	Cullin-3	88931.2			23	YCM VS YTM	6	6	Central - Top	Male	Young	-0.158562	0.155772	63	-1.01791	0.739612	1
B5DF91	ELAV1_RAT	Elavl1	ELAV-like protein 1	36168.6			23	YCM VS YTM	6	6	Central - Top	Male	Young	-0.107258	0.114905	63	-0.933443	0.787035	1
B5DF94	SRPX2_RAT	Srpx2	Sushi repeat-containing protein SRPX2	52852.3	Core matrisome	ECM Glycoproteins	23	YCM VS YTM	6	6	Central - Top	Male	Young	0.0273762	0.156723	63	0.174678	0.998086	1
B5DFC8	EIF3C_RAT	Eif3c	Eukaryotic translation initiation factor 3 subunit C	105434			23	YCM VS YTM	6	6	Central - Top	Male	Young	-0.0981021	0.181565	63	-0.540313	0.948801	1
B5DFC9	NID2_RAT	Nid2	Nidogen-2	152974	Core matrisome	ECM Glycoproteins	23	YCM VS YTM	6	6	Central - Top	Male	Young	0.0049477	0.131221	63	0.037705	0.999981	1
B5DFF2	B5DFF2_RAT	Rbpms2	RRM domain-containing protein	22700.6			23	YCM VS YTM	2	5	Central - Top	Male	Young	0.917279	0.239944	63	3.82289	0.00169497	0.621908
B5DFK7	AB17C_RAT	Abhd17c	Alpha/beta hydrolase domain-containing protein 17C	35097.5			23	YCM VS YTM	6	6	Central - Top	Male	Young	0.036923	0.156968	63	0.235226	0.995371	1
B5DFN2	SAHH2_RAT	Ahcyl1	S-adenosylhomocysteine hydrolase-like protein 1	53752.9			23	YCM VS YTM	6	6	Central - Top	Male	Young	-0.070306	0.182231	63	-0.385806	0.980307	1
B5DFN3	UQCC2_RAT	Uqcc2	Ubiquinol-cytochrome-c reductase complex assembly factor 2	16330.3			23	YCM VS YTM	5	3	Central - Top	Male	Young	0.180681	0.129771	63	1.39231	0.508825	1
C0HLM6	SIM20_RAT	Smim20	Small integral membrane protein 20	7799.99			23	YCM VS YTM	5	6	Central - Top	Male	Young	-0.118115	0.509714	63	-0.231727	0.995572	1
C9WPN6	IF2H_RAT	Eif2s3y	Eukaryotic translation initiation factor 2 subunit 3, Y-linked	51153			23	YCM VS YTM	6	6	Central - Top	Male	Young	-0.130323	0.306515	63	-0.425175	0.973965	1
D2XV59	GTPB1_RAT	Gtpbp1	GTP-binding protein 1	72488			23	YCM VS YTM	6	6	Central - Top	Male	Young	0.13958	0.122552	63	1.13895	0.667029	1
D3Z8L7	RRAS_RAT	Rras	Ras-related protein R-Ras	23908.8			23	YCM VS YTM	6	6	Central - Top	Male	Young	-0.11569	0.176665	63	-0.654855	0.913458	1
D3Z9R8	ATP68_RAT	Atp5mpl	ATP synthase subunit ATP5MPL, mitochondrial	6914.16			23	YCM VS YTM	5	2	Central - Top	Male	Young	0.389946	0.259787	63	1.50102	0.442989	1
D3ZAA9	MPP2_RAT	Mpp2	MAGUK p55 subfamily member 2	61564.4			23	YCM VS YTM	6	6	Central - Top	Male	Young	-0.170193	0.272644	63	-0.62423	0.923925	1
D3ZAF6	ATPK_RAT	Atp5mf	ATP synthase subunit f, mitochondrial	10452.2			23	YCM VS YTM	6	6	Central - Top	Male	Young	0.15197	0.210316	63	0.722576	0.88773	1
D3ZAR1	ARH_RAT	Ldlrap1	Low density lipoprotein receptor adapter protein 1	33784.9			23	YCM VS YTM	4	6	Central - Top	Male	Young	0.0971791	0.130437	63	0.745027	0.878437	1
D3ZAW2	PISD_RAT	Pisd	Phosphatidylserine decarboxylase proenzyme, mitochondrial	45823.1			23	YCM VS YTM	6	5	Central - Top	Male	Young	-0.148372	0.162359	63	-0.913855	0.797538	1
D3ZBE5	NEK7_RAT	Nek7	Serine/threonine-protein kinase Nek7	34528.6			23	YCM VS YTM	5	5	Central - Top	Male	Young	0.0300752	0.20911	63	0.143825	0.998927	1
D3ZBN0	H15_RAT	H1-5	Histone H1.5	22648.9			23	YCM VS YTM	6	6	Central - Top	Male	Young	-0.170166	0.215066	63	-0.791227	0.858168	1
D3ZBP4	MICA1_RAT	Mical1	[F-actin]-monooxygenase MICAL1	116670			23	YCM VS YTM	6	6	Central - Top	Male	Young	0.187412	0.126097	63	1.48625	0.451758	1
D3ZCL3	RU1C_RAT	Snrpc	U1 small nuclear ribonucleoprotein C	17363.5			23	YCM VS YTM	4	5	Central - Top	Male	Young	0.160649	0.156922	63	1.02375	0.736219	1
D3ZD05	KANK2_RAT	Kank2	KN motif and ankyrin repeat domain-containing protein 2	90883			23	YCM VS YTM	6	6	Central - Top	Male	Young	-0.066842	0.0737563	63	-0.906255	0.801557	1
D3ZD32	CHD5_RAT	Chd5	Chromodomain-helicase-DNA-binding protein 5	222261			23	YCM VS YTM	6	6	Central - Top	Male	Young	-0.0602636	0.137253	63	-0.439069	0.971461	1
D3ZDK7	PGP_RAT	Pgp	Glycerol-3-phosphate phosphatase	34600.4			23	YCM VS YTM	6	5	Central - Top	Male	Young	0.133133	0.195918	63	0.679537	0.904489	1
D3ZEF4	CUL7_RAT	Cul7	Cullin-7	192658			23	YCM VS YTM	6	6	Central - Top	Male	Young	-0.122954	0.192823	63	-0.637651	0.919429	1
D3ZEH5	SIDT2_RAT	Sidt2	SID1 transmembrane family member 2	94526.4			23	YCM VS YTM	6	6	Central - Top	Male	Young	-0.127263	0.125965	63	-1.0103	0.74401	1
D3ZEY0	D3ZEY0_RAT	Ccdc141	Ig-like domain-containing protein	173502			23	YCM VS YTM	6	6	Central - Top	Male	Young	0.0221646	0.0845307	63	0.262208	0.993622	1
D3ZF42	SENP7_RAT	Senp7	Sentrin-specific protease 7	116871			23	YCM VS YTM	6	6	Central - Top	Male	Young	-0.253095	0.255783	63	-0.989491	0.755924	1
D3ZF77	AK1CA_RAT	Akr1c15	Aldo-keto reductase family 1 member C15	37194.4			23	YCM VS YTM	6	6	Central - Top	Male	Young	0.298355	0.14491	63	2.05889	0.177954	1
D3ZFD0	MY18A_RAT	Myo18a	Unconventional myosin-XVIIIa	232665			23	YCM VS YTM	6	6	Central - Top	Male	Young	-3.05163e-07	0.0894739	63	-3.41063e-06	1	1
D3ZFJ3	3BP1_RAT	Sh3bp1	SH3 domain-binding protein 1	74851.3			23	YCM VS YTM	6	6	Central - Top	Male	Young	0.19829	0.178232	63	1.11254	0.683213	1
D3ZHA0	FLNC_RAT	Flnc	Filamin-C	290983			23	YCM VS YTM	6	6	Central - Top	Male	Young	-0.0514293	0.145282	63	-0.353996	0.984648	1
D3ZHH1	DLL4_RAT	Dll4	Delta-like protein 4	74960.9			23	YCM VS YTM	6	5	Central - Top	Male	Young	0.211164	0.174388	63	1.21089	0.62232	1
D3ZHR2	ABCD1_RAT	Abcd1	ATP-binding cassette sub-family D member 1	81936.9			23	YCM VS YTM	5	4	Central - Top	Male	Young	-0.00491746	0.219815	63	-0.0223709	0.999996	1
D3ZHV2	MACF1_RAT	Macf1	Microtubule-actin cross-linking factor 1	619593			23	YCM VS YTM	6	6	Central - Top	Male	Young	0.00732923	0.145422	63	0.0503998	0.999954	1
D3ZID8	D3ZID8_RAT	Ubxn2a	RCG62119, isoform CRA_a	29248.6			23	YCM VS YTM	6	5	Central - Top	Male	Young	-0.16166	0.219087	63	-0.73788	0.881435	1
D3ZIE4	FYB1_RAT	Fyb1	FYN-binding protein 1	91410.9			23	YCM VS YTM	5	3	Central - Top	Male	Young	0.116551	0.172448	63	0.675861	0.905854	1
D3ZJ25	D3ZJ25_RAT	Slc1a5	Amino acid transporter	58244.1			23	YCM VS YTM	6	6	Central - Top	Male	Young	-0.0770351	0.199622	63	-0.385904	0.980292	1
D3ZJ86	D3ZJ86_RAT	Slc9a6	Sodium/hydrogen exchanger	79836.6			23	YCM VS YTM	6	6	Central - Top	Male	Young	0.10062	0.187818	63	0.535735	0.949997	1
D3ZKD3	ALKB5_RAT	Alkbh5	RNA demethylase ALKBH5	44452.6			23	YCM VS YTM	5	6	Central - Top	Male	Young	0.0957513	0.22117	63	0.43293	0.972585	1
D3ZKF5	HTRA4_RAT	Htra4	Serine protease HTR4	52192.2	Matrisome-associated	ECM Regulators	23	YCM VS YTM	5	6	Central - Top	Male	Young	0.0096381	0.190801	63	0.0505139	0.999953	1
D3ZKU7	BL1S1_RAT	Bloc1s1	Biogenesis of lysosome-related organelles complex 1 subunit 1	14311.2			23	YCM VS YTM	5	6	Central - Top	Male	Young	-0.123359	0.126921	63	-0.971936	0.765828	1
D3ZLZ7	IMDH1_RAT	Impdh1	Inosine-5'-monophosphate dehydrogenase 1	55291.9			23	YCM VS YTM	6	6	Central - Top	Male	Young	-0.0670627	0.160824	63	-0.416996	0.975373	1
D3ZMY7	D3ZMY7_RAT	Nt5c2	5'-nucleotidase, cytosolic II	67760.3			23	YCM VS YTM	4	5	Central - Top	Male	Young	-0.142324	0.192692	63	-0.738609	0.881131	1
D3ZN95	D3ZN95_RAT	Hcfc1	Host cell factor C1	209150	Matrisome-associated	Secreted Factors	23	YCM VS YTM	6	6	Central - Top	Male	Young	-0.0487857	0.12182	63	-0.400474	0.978072	1
D3ZPX4	PLXA3_RAT	Plxna3	Plexin-A3	207980	Matrisome-associated	ECM-affiliated Proteins	23	YCM VS YTM	6	6	Central - Top	Male	Young	0.157601	0.176169	63	0.894601	0.807658	1
D3ZQL7	TPPP_RAT	Tppp	Tubulin polymerization-promoting protein	23546.3			23	YCM VS YTM	6	6	Central - Top	Male	Young	-0.100365	0.168068	63	-0.597169	0.932558	1
D3ZRC4	PLPL8_RAT	Pnpla8	Calcium-independent phospholipase A2-gamma	87960			23	YCM VS YTM	5	6	Central - Top	Male	Young	0.0678108	0.324331	63	0.209079	0.996735	1
D3ZRP6	D3ZRP6_RAT	Ap1m2	AP-1 complex subunit mu-2	48054.8			23	YCM VS YTM	6	6	Central - Top	Male	Young	-0.222279	0.150122	63	-1.48065	0.455098	1
D3ZTE0	FA12_RAT	F12	Coagulation factor XII	65843.2	Matrisome-associated	ECM Regulators	23	YCM VS YTM	5	6	Central - Top	Male	Young	0.446036	0.387885	63	1.14992	0.660264	1
D3ZTQ1	SFSWA_RAT	Sfswap	Splicing factor, suppressor of white-apricot homolog	104146			23	YCM VS YTM	6	6	Central - Top	Male	Young	0.023194	0.11928	63	0.19445	0.997367	1
D3ZTV3	FLRT2_RAT	Flrt2	Leucine-rich repeat transmembrane protein FLRT2	73872.8			23	YCM VS YTM	4	5	Central - Top	Male	Young	-0.12781	0.139106	63	-0.918794	0.794909	1
D3ZTX0	TMED7_RAT	Tmed7	Transmembrane emp24 domain-containing protein 7	25478.7			23	YCM VS YTM	6	6	Central - Top	Male	Young	0.0829699	0.211696	63	0.391929	0.979392	1
D3ZU57	RIOX1_RAT	Riox1	Ribosomal oxygenase 1	67453.8			23	YCM VS YTM	5	4	Central - Top	Male	Young	-0.124571	0.23215	63	-0.536598	0.949773	1
D3ZUI5	COBL_RAT	Cobl	Protein cordon-bleu	122265			23	YCM VS YTM	6	6	Central - Top	Male	Young	-0.0417491	0.0948404	63	-0.440203	0.97125	1
D3ZUQ0	RIPL1_RAT	Rilpl1	RILP-like protein 1	47329.7			23	YCM VS YTM	6	6	Central - Top	Male	Young	0.189323	0.291598	63	0.64926	0.915425	1
D3ZVR9	D3ZVR9_RAT	Pgm5	Phosphoglucomutase 5	62203.5			23	YCM VS YTM	6	6	Central - Top	Male	Young	0.0452861	0.156757	63	0.288894	0.991519	1
D3ZW55	ITPA_RAT	Itpa	Inosine triphosphate pyrophosphatase	21927			23	YCM VS YTM	6	6	Central - Top	Male	Young	0.284983	0.15216	63	1.87291	0.250043	1
D3ZX08	SYAM_RAT	Aars2	Alanine--tRNA ligase, mitochondrial	107805			23	YCM VS YTM	5	6	Central - Top	Male	Young	0.257919	0.136844	63	1.88476	0.244939	1
D3ZXD8	TM245_RAT	Tmem245	Transmembrane protein 245	97280.7			23	YCM VS YTM	5	6	Central - Top	Male	Young	-0.170121	0.324227	63	-0.524697	0.952814	1
D3ZY68	GATC_RAT	Gatc	Glutamyl-tRNA(Gln) amidotransferase subunit C, mitochondrial	16832.8			23	YCM VS YTM	6	6	Central - Top	Male	Young	0.504302	0.249224	63	2.02349	0.190363	1
D3ZYR1	FCHO2_RAT	Fcho2	F-BAR domain only protein 2	88711.2			23	YCM VS YTM	6	6	Central - Top	Male	Young	0.0405413	0.189642	63	0.213778	0.996512	1
D3ZYW7	FRDA_RAT	Fxn	Frataxin, mitochondrial	23065.8			23	YCM VS YTM	5	4	Central - Top	Male	Young	0.454742	0.27727	63	1.64007	0.364003	1
D3ZZ80	OBSL1_RAT	Obsl1	Obscurin-like protein 1	197863			23	YCM VS YTM	5	5	Central - Top	Male	Young	0.0341775	0.159366	63	0.21446	0.996479	1
D3ZZL9	GCC2_RAT	Gcc2	GRIP and coiled-coil domain-containing protein 2	195081			23	YCM VS YTM	6	6	Central - Top	Male	Young	0.200848	0.162317	63	1.23738	0.605709	1
D3ZZN9	SYDE1_RAT	Syde1	Rho GTPase-activating protein SYDE1	80377.4			23	YCM VS YTM	6	6	Central - Top	Male	Young	-0.256133	0.223928	63	-1.14382	0.664028	1
D3ZZW6	HILS1_RAT	Hils1	Spermatid-specific linker histone H1-like protein	18616.5			23	YCM VS YTM	5	5	Central - Top	Male	Young	0.156508	0.659391	63	0.237353	0.995246	1
D3ZZX1	I5P1_RAT	Inpp5a	Inositol polyphosphate-5-phosphatase A	47621.6			23	YCM VS YTM	6	6	Central - Top	Male	Young	-0.120648	0.157388	63	-0.766561	0.869178	1
D4A039	D4A039_RAT	Dzank1	ANK_REP_REGION domain-containing protein	82721.4			23	YCM VS YTM	6	6	Central - Top	Male	Young	0.199461	0.176442	63	1.13046	0.672246	1
D4A1F2	MICA2_RAT	Mical2	[F-actin]-monooxygenase MICAL2	110091			23	YCM VS YTM	6	6	Central - Top	Male	Young	-0.138531	0.135733	63	-1.02061	0.738043	1
D4A1R8	CPNE1_RAT	Cpne1	Copine-1	58843			23	YCM VS YTM	6	6	Central - Top	Male	Young	0.172643	0.160896	63	1.07301	0.707116	1
D4A1X2	D4A1X2_RAT	Exosc10	HRDC domain-containing protein	100717			23	YCM VS YTM	6	6	Central - Top	Male	Young	0.067425	0.151498	63	0.445056	0.970338	1
D4A208	SRGP2_RAT	Srgap2	SLIT-ROBO Rho GTPase-activating protein 2	120876			23	YCM VS YTM	6	6	Central - Top	Male	Young	-0.130457	0.336652	63	-0.387513	0.980054	1
D4A2H2	SPTC1_RAT	Sptlc1	Serine palmitoyltransferase 1	52548.1			23	YCM VS YTM	6	6	Central - Top	Male	Young	0.128828	0.199818	63	0.644726	0.917001	1
D4A2Z8	DHX36_RAT	Dhx36	ATP-dependent DNA/RNA helicase DHX36	113842			23	YCM VS YTM	5	6	Central - Top	Male	Young	-0.206413	0.189909	63	-1.0869	0.698763	1
D4A3K5	H11_RAT	H1-1	Histone H1.1	22004.1			23	YCM VS YTM	6	6	Central - Top	Male	Young	0.135721	0.435752	63	0.311464	0.989428	1
D4A4T9	CHRD1_RAT	Chordc1	Cysteine and histidine-rich domain-containing protein 1	37361.2			23	YCM VS YTM	6	6	Central - Top	Male	Young	0.28612	0.164885	63	1.73527	0.314367	1
D4A702	SYNP2_RAT	Synpo2	Synaptopodin-2	136024			23	YCM VS YTM	6	6	Central - Top	Male	Young	0.111029	0.158787	63	0.699232	0.896994	1
D4A7N1	MIC25_RAT	Chchd6	MICOS complex subunit Mic25	29210.6			23	YCM VS YTM	6	6	Central - Top	Male	Young	0.0386752	0.107	63	0.361451	0.983691	1
D4A8G3	LURA1_RAT	Lurap1	Leucine rich adaptor protein 1	25890.5			23	YCM VS YTM	3	6	Central - Top	Male	Young	0.0553938	0.167108	63	0.331485	0.987319	1
D4A8X0	ZBTB4_RAT	Zbtb4	Zinc finger and BTB domain-containing protein 4	103209			23	YCM VS YTM	4	6	Central - Top	Male	Young	-0.0490744	0.138281	63	-0.35489	0.984535	1
D4A929	WDR81_RAT	Wdr81	WD repeat-containing protein 81	212257			23	YCM VS YTM	6	6	Central - Top	Male	Young	-0.4105	0.26166	63	-1.56883	0.403604	1
D4AAT7	NNRD_RAT	Naxd	ATP-dependent (S)-NAD(P)H-hydrate dehydratase	36517.6			23	YCM VS YTM	6	6	Central - Top	Male	Young	0.290463	0.120484	63	2.41081	0.085371	1
D4AB66	STON2_RAT	Ston2	Stonin-2	99489.6			23	YCM VS YTM	6	6	Central - Top	Male	Young	-0.0489211	0.195762	63	-0.249901	0.994465	1
D4AB98	AF1L1_RAT	Afap1l1	Actin filament-associated protein 1-like 1	86873.9			23	YCM VS YTM	6	6	Central - Top	Male	Young	-0.0741545	0.120311	63	-0.616359	0.926496	1
D4ABP9	FBX3_RAT	Fbxo3	F-box only protein 3	55354.7			23	YCM VS YTM	5	4	Central - Top	Male	Young	0.131729	0.142471	63	0.924603	0.7918	1
D4ABY2	COPG2_RAT	Copg2	Coatomer subunit gamma-2	80488.3			23	YCM VS YTM	6	6	Central - Top	Male	Young	-0.134575	0.195436	63	-0.688588	0.901081	1
D4ACN8	PLRKT_RAT	Plgrkt	Plasminogen receptor (KT)	17312.1			23	YCM VS YTM	6	6	Central - Top	Male	Young	0.00585241	0.39864	63	0.014681	0.999999	1
D4ACX8	PCD16_RAT	Dchs1	Protocadherin-16	345977			23	YCM VS YTM	6	6	Central - Top	Male	Young	0.151602	0.476615	63	0.318081	0.988758	1
D4AD37	IMPA3_RAT	Bpnt2	Golgi-resident adenosine 3',5'-bisphosphate 3'-phosphatase	38568.9			23	YCM VS YTM	6	6	Central - Top	Male	Young	-0.178699	0.0921174	63	-1.93991	0.2221	1
D4AD75	D4AD75_RAT	Dpy19l1	Dpy-19-like C-mannosyltransferase 1	84363.2			23	YCM VS YTM	6	4	Central - Top	Male	Young	-0.133369	0.254401	63	-0.524249	0.952927	1
D4AEC2	CAMP2_RAT	Camsap2	Calmodulin-regulated spectrin-associated protein 2	165610			23	YCM VS YTM	6	6	Central - Top	Male	Young	-0.0676428	0.202193	63	-0.334545	0.986974	1
E9PSK7	JIP3_RAT	Mapk8ip3	C-Jun-amino-terminal kinase-interacting protein 3	145648			23	YCM VS YTM	6	6	Central - Top	Male	Young	-0.0483655	0.182852	63	-0.264507	0.993456	1
E9PT23	S38AA_RAT	Slc38a10	Putative sodium-coupled neutral amino acid transporter 10	118796			23	YCM VS YTM	6	6	Central - Top	Male	Young	0.00234572	0.142881	63	0.0164173	0.999998	1
E9PT87	MYLK3_RAT	Mylk3	Myosin light chain kinase 3	85539.8			23	YCM VS YTM	6	6	Central - Top	Male	Young	-0.477143	0.341306	63	-1.39799	0.505319	1
E9PTG8	STK10_RAT	Stk10	Serine/threonine-protein kinase 10	111875			23	YCM VS YTM	6	6	Central - Top	Male	Young	0.156917	0.151801	63	1.03371	0.730405	1
E9PU28	IMDH2_RAT	Impdh2	Inosine-5'-monophosphate dehydrogenase 2	55814.4			23	YCM VS YTM	6	6	Central - Top	Male	Young	0.0980462	0.115994	63	0.845267	0.832605	1
F1LM93	YES_RAT	Yes1	Tyrosine-protein kinase Yes	60613.2			23	YCM VS YTM	6	6	Central - Top	Male	Young	-0.12506	0.155047	63	-0.806593	0.851097	1
F1LMV6	F1LMV6_RAT	Dsp	SH3 domain-containing protein	332389			23	YCM VS YTM	6	6	Central - Top	Male	Young	-0.0342253	0.21346	63	-0.160336	0.998517	1
F1LMZ8	PSD11_RAT	Psmd11	26S proteasome non-ATPase regulatory subunit 11	47463.2			23	YCM VS YTM	6	6	Central - Top	Male	Young	-0.0977478	0.114092	63	-0.856742	0.826934	1
F1LNI5	PPM1G_RAT	Ppm1g	Protein phosphatase 1G	58742.5			23	YCM VS YTM	6	6	Central - Top	Male	Young	0.206168	0.192165	63	1.07287	0.707199	1
F1LNJ2	U520_RAT	Snrnp200	U5 small nuclear ribonucleoprotein 200 kDa helicase	244872			23	YCM VS YTM	6	6	Central - Top	Male	Young	-0.15193	0.0707112	63	-2.1486	0.149199	1
F1LP64	TRIPC_RAT	Trip12	E3 ubiquitin-protein ligase TRIP12	223925			23	YCM VS YTM	6	6	Central - Top	Male	Young	-0.359879	0.185366	63	-1.94146	0.221479	1
F1LP90	MINK1_RAT	Mink1	Misshapen-like kinase 1	150380			23	YCM VS YTM	6	6	Central - Top	Male	Young	-0.264788	0.145175	63	-1.82392	0.271885	1
F1LPQ2	ASCC3_RAT	Ascc3	Activating signal cointegrator 1 complex subunit 3	250217			23	YCM VS YTM	5	6	Central - Top	Male	Young	-0.0878523	0.1733	63	-0.506938	0.957146	1
F1LQ48	HNRPL_RAT	Hnrnpl	Heterogeneous nuclear ribonucleoprotein L	67902.4			23	YCM VS YTM	6	6	Central - Top	Male	Young	0.414919	0.152066	63	2.72855	0.0400523	1
F1LQ70	LOX12_RAT	Alox12	Polyunsaturated fatty acid lipoxygenase ALOX12	75533.1			23	YCM VS YTM	6	6	Central - Top	Male	Young	0.046904	0.106898	63	0.438776	0.971515	1
F1LQQ7	F1LQQ7_RAT	Scn7a	Sodium channel protein	195073			23	YCM VS YTM	6	6	Central - Top	Male	Young	0.166557	0.380643	63	0.437566	0.971739	1
F1LR10	LIMA1_RAT	Lima1	LIM domain and actin-binding protein 1	83796.2			23	YCM VS YTM	6	6	Central - Top	Male	Young	0.138957	0.110676	63	1.25554	0.594307	1
F1LRS8	CD2AP_RAT	Cd2ap	CD2-associated protein	70490.1			23	YCM VS YTM	6	6	Central - Top	Male	Young	-0.00678581	0.132279	63	-0.0512993	0.999951	1
F1LSG8	VPS50_RAT	Vps50	Syndetin	111187			23	YCM VS YTM	6	4	Central - Top	Male	Young	-0.153381	0.178427	63	-0.859629	0.825494	1
F1LTR1	WDR26_RAT	Wdr26	WD repeat-containing protein 26	58489.7			23	YCM VS YTM	6	6	Central - Top	Male	Young	0.427151	0.317069	63	1.34719	0.536834	1
F1LU71	AUHM_RAT	Auh	Methylglutaconyl-CoA hydratase, mitochondrial	33340.5			23	YCM VS YTM	6	6	Central - Top	Male	Young	0.147804	0.164207	63	0.900107	0.804785	1
F1LX07	F1LX07_RAT	Slc25a12	Solute carrier family 25 member 12	71915.7			23	YCM VS YTM	6	6	Central - Top	Male	Young	0.0818135	0.442298	63	0.184973	0.997731	1
F1LXF1	BCR_RAT	Bcr	Breakpoint cluster region protein	120112			23	YCM VS YTM	5	6	Central - Top	Male	Young	0.0227366	0.242028	63	0.0939421	0.9997	1
F1LYQ8	FARP1_RAT	Farp1	FERM, ARHGEF and pleckstrin domain-containing protein 1	118841			23	YCM VS YTM	6	6	Central - Top	Male	Young	0.00878439	0.126624	63	0.0693736	0.999879	1
F1LZW6	F1LZW6_RAT	Slc25a13	Solute carrier family 25 member 13	54098.7			23	YCM VS YTM	6	6	Central - Top	Male	Young	-0.142298	0.32777	63	-0.434139	0.972366	1
F1M0Z1	TRIO_RAT	Trio	Triple functional domain protein	347856			23	YCM VS YTM	6	6	Central - Top	Male	Young	-0.00862215	0.140521	63	-0.0613585	0.999916	1
F1M386	RPGF2_RAT	Rapgef2	Rap guanine nucleotide exchange factor 2	166386			23	YCM VS YTM	6	6	Central - Top	Male	Young	-0.351218	0.214808	63	-1.63504	0.366733	1
F1M391	STING_RAT	Sting1	Stimulator of interferon genes protein	42654.9			23	YCM VS YTM	6	6	Central - Top	Male	Young	0.281746	0.224428	63	1.2554	0.594396	1
F1M3G7	AKP13_RAT	Akap13	A-kinase anchor protein 13	301400			23	YCM VS YTM	6	6	Central - Top	Male	Young	0.0627107	0.340847	63	0.183985	0.997766	1
F1M3J4	F1M3J4_RAT	Abcc4	ATP-binding cassette subfamily C member 4	148902			23	YCM VS YTM	6	6	Central - Top	Male	Young	-0.171406	0.124367	63	-1.37823	0.51753	1
F1M3L7	EPS8_RAT	Eps8	Epidermal growth factor receptor kinase substrate 8	91927.4			23	YCM VS YTM	6	6	Central - Top	Male	Young	-0.026529	0.15803	63	-0.167873	0.9983	1
F1M625	UBP46_RAT	Usp46	Ubiquitin carboxyl-terminal hydrolase 46	42414.9			23	YCM VS YTM	6	6	Central - Top	Male	Young	-0.319031	0.207222	63	-1.53956	0.420417	1
F1M775	DIAP1_RAT	Diaph1	Protein diaphanous homolog 1	140298			23	YCM VS YTM	6	6	Central - Top	Male	Young	-0.111209	0.138782	63	-0.801321	0.853541	1
F1M7L9	F1M7L9_RAT	ENSRNOG00000001825	Uncharacterized protein	88595.7			23	YCM VS YTM	6	6	Central - Top	Male	Young	0.12615	0.174278	63	0.723845	0.887215	1
F1M7Y5	KPCI_RAT	Prkci	Protein kinase C iota type	68275.8			23	YCM VS YTM	6	6	Central - Top	Male	Young	-0.307603	0.141547	63	-2.17316	0.141982	1
F1MA98	TPR_RAT	Tpr	Nucleoprotein TPR	267303			23	YCM VS YTM	6	6	Central - Top	Male	Young	0.00497217	0.0999271	63	0.049758	0.999955	1
F1MAD2	INADL_RAT	Patj	InaD-like protein	199465			23	YCM VS YTM	6	6	Central - Top	Male	Young	0.108496	0.128938	63	0.841458	0.83447	1
F2Z3T4	MBNL2_RAT	Mbnl2	Muscleblind-like protein 2	40155.9			23	YCM VS YTM	6	6	Central - Top	Male	Young	-0.317163	0.206327	63	-1.53719	0.421792	1
G3V645	OASL1_RAT	Oasl	2'-5'-oligoadenylate synthase-like protein 1	58967.7			23	YCM VS YTM	6	6	Central - Top	Male	Young	-0.345269	0.182745	63	-1.88935	0.242983	1
G3V6S8	SRSF6_RAT	Srsf6	Serine/arginine-rich splicing factor 6	39024.8			23	YCM VS YTM	6	6	Central - Top	Male	Young	0.0192573	0.102994	63	0.186974	0.997657	1
G3V6U9	SETD3_RAT	Setd3	Actin-histidine N-methyltransferase	67419.6			23	YCM VS YTM	6	6	Central - Top	Male	Young	0.149461	0.165013	63	0.905757	0.801819	1
G3V735	AMOL2_RAT	Amotl2	Angiomotin-like protein 2	85586.2			23	YCM VS YTM	6	6	Central - Top	Male	Young	0.0400571	0.131217	63	0.305273	0.990031	1
G3V7L1	G3V7L1_RAT	Utrn	Isoform of A0A0G2JW60, Utrophin	391307			23	YCM VS YTM	6	6	Central - Top	Male	Young	0.0583201	0.10578	63	0.551335	0.945852	1
G3V7P1	STX12_RAT	Stx12	Syntaxin-12	31186.8			23	YCM VS YTM	6	6	Central - Top	Male	Young	0.210764	0.214535	63	0.982422	0.759929	1
G3V7W1	PDCD6_RAT	Pdcd6	Programmed cell death protein 6	21904.3			23	YCM VS YTM	6	6	Central - Top	Male	Young	0.106665	0.152209	63	0.700783	0.896391	1
G3V8D4	G3V8D4_RAT	Apoc2	Apolipoprotein C-II	10694.9			23	YCM VS YTM	6	6	Central - Top	Male	Young	-0.259164	0.250679	63	-1.03385	0.730324	1
G3V8T1	MPP8_RAT	Mphosph8	M-phase phosphoprotein 8	96782.4			23	YCM VS YTM	4	6	Central - Top	Male	Young	0.0122592	0.185975	63	0.0659181	0.999896	1
G3V928	LRP1_RAT	Lrp1	Prolow-density lipoprotein receptor-related protein 1	504884			23	YCM VS YTM	6	6	Central - Top	Male	Young	0.0835268	0.128478	63	0.650127	0.915122	1
G3V9D0	PGLT1_RAT	Poglut1	Protein O-glucosyltransferase 1	46509.2			23	YCM VS YTM	6	6	Central - Top	Male	Young	0.170496	0.150384	63	1.13374	0.670233	1
G3V9R8	HNRPC_RAT	Hnrnpc	Heterogeneous nuclear ribonucleoprotein C	32856.7			23	YCM VS YTM	6	6	Central - Top	Male	Young	-0.318017	0.263872	63	-1.20519	0.625883	1
G3V9T7	G3V9T7_RAT	Get3	ATPase Get3	38822.4			23	YCM VS YTM	6	6	Central - Top	Male	Young	0.116746	0.156069	63	0.748042	0.87716	1
I6L9G5	RCN3_RAT	Rcn3	Reticulocalbin-3	37941.1			23	YCM VS YTM	6	6	Central - Top	Male	Young	0.548536	0.388778	63	1.41092	0.497364	1
M0R8U1	DYH5_RAT	Dnah5	Dynein heavy chain 5, axonemal (Fragment)	395928			23	YCM VS YTM	6	6	Central - Top	Male	Young	0.0840478	0.215517	63	0.389982	0.979686	1
M0RC99	RAB5A_RAT	Rab5a	Ras-related protein Rab-5A	23624.4			23	YCM VS YTM	6	6	Central - Top	Male	Young	-0.0948014	0.150088	63	-0.631639	0.92146	1
M0RDU0	HAP40_RAT	F8a1	40-kDa huntingtin-associated protein	40543.2			23	YCM VS YTM	5	5	Central - Top	Male	Young	-0.0580186	0.209294	63	-0.277211	0.992487	1
O08557	DDAH1_RAT	Ddah1	N(G),N(G)-dimethylarginine dimethylaminohydrolase 1	31425.7			23	YCM VS YTM	6	6	Central - Top	Male	Young	0.225147	0.146875	63	1.53292	0.424272	1
O08560	DGKZ_RAT	Dgkz	Diacylglycerol kinase zeta	104008			23	YCM VS YTM	6	6	Central - Top	Male	Young	-0.272395	0.270574	63	-1.00673	0.746069	1
O08587	NUP50_RAT	Nup50	Nuclear pore complex protein Nup50	49817			23	YCM VS YTM	6	6	Central - Top	Male	Young	0.126757	0.106623	63	1.18884	0.636099	1
O08589	PLM_RAT	Fxyd1	Phospholemman	10365			23	YCM VS YTM	6	6	Central - Top	Male	Young	-0.0770386	0.249024	63	-0.309362	0.989635	1
O08590	AOC3_RAT	Aoc3	Membrane primary amine oxidase	84980.3			23	YCM VS YTM	6	6	Central - Top	Male	Young	-0.129633	0.173273	63	-0.748142	0.877118	1
O08618	KPRB_RAT	Prpsap2	Phosphoribosyl pyrophosphate synthase-associated protein 2	40866.3			23	YCM VS YTM	6	6	Central - Top	Male	Young	0.0972561	0.100214	63	0.970485	0.76664	1
O08619	F13A_RAT	F13a1	Coagulation factor XIII A chain	82657.8	Matrisome-associated	ECM Regulators	23	YCM VS YTM	6	6	Central - Top	Male	Young	-0.0123321	0.195782	63	-0.0629887	0.999909	1
O08623	SQSTM_RAT	Sqstm1	Sequestosome-1	47680.7			23	YCM VS YTM	6	6	Central - Top	Male	Young	0.35538	0.207386	63	1.71361	0.325304	1
O08628	PCOC1_RAT	Pcolce	Procollagen C-endopeptidase enhancer 1	50184.4	Core matrisome	ECM Glycoproteins	23	YCM VS YTM	6	6	Central - Top	Male	Young	0.359652	0.232865	63	1.54446	0.417579	1
O08629	TIF1B_RAT	Trim28	Transcription intermediary factor 1-beta	88955.2			23	YCM VS YTM	6	6	Central - Top	Male	Young	0.120365	0.215425	63	0.558731	0.94382	1
O08651	SERA_RAT	Phgdh	D-3-phosphoglycerate dehydrogenase	56492.8			23	YCM VS YTM	6	5	Central - Top	Male	Young	-0.0241993	0.292964	63	-0.0826017	0.999796	1
O08653	TEP1_RAT	Tep1	Telomerase protein component 1	291705			23	YCM VS YTM	6	6	Central - Top	Male	Young	0.00764103	0.0838027	63	0.0911787	0.999725	1
O08658	NUP88_RAT	Nup88	Nuclear pore complex protein Nup88	83584.3			23	YCM VS YTM	6	6	Central - Top	Male	Young	-0.123012	0.0719606	63	-1.70943	0.327442	1
O08662	PI4KA_RAT	Pi4ka	Phosphatidylinositol 4-kinase alpha	236917			23	YCM VS YTM	6	6	Central - Top	Male	Young	-0.118827	0.137031	63	-0.86715	0.82172	1
O08679	MARK2_RAT	Mark2	Serine/threonine-protein kinase MARK2	80870.9			23	YCM VS YTM	6	6	Central - Top	Male	Young	-0.03901	0.144531	63	-0.269907	0.993055	1
O08700	VPS45_RAT	Vps45	Vacuolar protein sorting-associated protein 45	64892.8			23	YCM VS YTM	6	6	Central - Top	Male	Young	0.0225549	0.138709	63	0.162606	0.998454	1
O08719	EVL_RAT	Evl	Ena/VASP-like protein	45151.7			23	YCM VS YTM	6	6	Central - Top	Male	Young	0.293299	0.184443	63	1.59019	0.391525	1
O08722	UNC5B_RAT	Unc5b	Netrin receptor UNC5B	103520			23	YCM VS YTM	6	5	Central - Top	Male	Young	-0.0911702	0.160338	63	-0.568611	0.941037	1
O08730	GLYG_RAT	Gyg1	Glycogenin-1	37377.7			23	YCM VS YTM	6	6	Central - Top	Male	Young	0.11688	0.146631	63	0.7971	0.855484	1
O08770	GPV_RAT	Gp5	Platelet glycoprotein V	63344.1			23	YCM VS YTM	6	6	Central - Top	Male	Young	-0.0719011	0.120051	63	-0.598924	0.932015	1
O08774	RGS12_RAT	Rgs12	Regulator of G-protein signaling 12	150467			23	YCM VS YTM	6	6	Central - Top	Male	Young	0.00879668	0.108688	63	0.0809353	0.999808	1
O08775	VGFR2_RAT	Kdr	Vascular endothelial growth factor receptor 2	150392			23	YCM VS YTM	6	6	Central - Top	Male	Young	0.0383287	0.104748	63	0.365912	0.983101	1
O08776	NDUF3_RAT	Ndufaf3	NADH dehydrogenase [ubiquinone] 1 alpha subcomplex assembly factor 3	20696.2			23	YCM VS YTM	6	5	Central - Top	Male	Young	-0.0714714	0.139636	63	-0.51184	0.955975	1
O08815	SLK_RAT	Slk	STE20-like serine/threonine-protein kinase	137887			23	YCM VS YTM	6	6	Central - Top	Male	Young	0.121693	0.0937463	63	1.29811	0.567561	1
O08816	WASL_RAT	Wasl	Neural Wiskott-Aldrich syndrome protein	54324.6			23	YCM VS YTM	6	6	Central - Top	Male	Young	0.533399	0.363543	63	1.46722	0.463145	1
O08836	IGBP1_RAT	Igbp1	Immunoglobulin-binding protein 1	39134.7			23	YCM VS YTM	6	6	Central - Top	Male	Young	0.0120001	0.147292	63	0.0814716	0.999804	1
O08837	CDC5L_RAT	Cdc5l	Cell division cycle 5-like protein	92216.5			23	YCM VS YTM	6	6	Central - Top	Male	Young	0.113895	0.122871	63	0.926949	0.79054	1
O08838	AMPH_RAT	Amph	Amphiphysin	74876.9			23	YCM VS YTM	6	6	Central - Top	Male	Young	0.253893	0.28915	63	0.878067	0.816181	1
O08839	BIN1_RAT	Bin1	Myc box-dependent-interacting protein 1	64532.4			23	YCM VS YTM	6	6	Central - Top	Male	Young	0.290661	0.165253	63	1.75888	0.302688	1
O08874	PKN2_RAT	Pkn2	Serine/threonine-protein kinase N2	112067			23	YCM VS YTM	6	6	Central - Top	Male	Young	-0.0615202	0.125251	63	-0.491177	0.960784	1
O08949	TF2AA_RAT	Gtf2a1	Transcription initiation factor IIA subunit 1	41562.4			23	YCM VS YTM	5	5	Central - Top	Male	Young	0.114488	0.402307	63	0.28458	0.991885	1
O08984	LBR_RAT	Lbr	Delta(14)-sterol reductase LBR	70723.5			23	YCM VS YTM	6	6	Central - Top	Male	Young	-0.163927	0.278377	63	-0.588867	0.935089	1
O09175	AMPB_RAT	Rnpep	Aminopeptidase B	72619			23	YCM VS YTM	6	6	Central - Top	Male	Young	0.276817	0.16697	63	1.65788	0.354415	1
O09178	AMPD3_RAT	Ampd3	AMP deaminase 3	88482.1			23	YCM VS YTM	6	6	Central - Top	Male	Young	-0.0840098	0.14752	63	-0.569483	0.940788	1
O35077	GPDA_RAT	Gpd1	Glycerol-3-phosphate dehydrogenase [NAD(+)], cytoplasmic	37452.1			23	YCM VS YTM	5	1	Central - Top	Male	Young	-0.0243425	0.246757	63	-0.0986496	0.999652	1
O35094	TIM44_RAT	Timm44	Mitochondrial import inner membrane translocase subunit TIM44	51059.8			23	YCM VS YTM	6	6	Central - Top	Male	Young	0.16034	0.0973829	63	1.64649	0.360531	1
O35112	CD166_RAT	Alcam	CD166 antigen	65021.2			23	YCM VS YTM	6	6	Central - Top	Male	Young	-0.0751062	0.14409	63	-0.521246	0.953675	1
O35115	FHL2_RAT	Fhl2	Four and a half LIM domains protein 2	32086.4			23	YCM VS YTM	6	4	Central - Top	Male	Young	0.0875195	0.191113	63	0.457947	0.96783	1
O35142	COPB2_RAT	Copb2	Coatomer subunit beta'	102550			23	YCM VS YTM	6	6	Central - Top	Male	Young	-0.155572	0.152217	63	-1.02204	0.737212	1
O35162	HSP13_RAT	Hspa13	Heat shock 70 kDa protein 13	51794.8			23	YCM VS YTM	6	6	Central - Top	Male	Young	0.181461	0.1023	63	1.77382	0.295435	1
O35165	GOSR2_RAT	Gosr2	Golgi SNAP receptor complex member 2	24606.8			23	YCM VS YTM	6	6	Central - Top	Male	Young	-0.000938926	0.13845	63	-0.00678169	1	1
O35179	SH3G2_RAT	Sh3gl2	Endophilin-A1	39898.8			23	YCM VS YTM	6	6	Central - Top	Male	Young	0.0643199	0.157501	63	0.408377	0.976805	1
O35217	MINP1_RAT	Minpp1	Multiple inositol polyphosphate phosphatase 1	54588.8			23	YCM VS YTM	6	6	Central - Top	Male	Young	0.173925	0.19549	63	0.889692	0.810205	1
O35244	PRDX6_RAT	Prdx6	Peroxiredoxin-6	24818.3			23	YCM VS YTM	6	6	Central - Top	Male	Young	0.267099	0.202235	63	1.32073	0.553374	1
O35254	GORS1_RAT	Gorasp1	Golgi reassembly-stacking protein 1	47672.5			23	YCM VS YTM	6	6	Central - Top	Male	Young	0.12577	0.204826	63	0.614034	0.927246	1
O35263	PA1B3_RAT	Pafah1b3	Platelet-activating factor acetylhydrolase IB subunit alpha1	25863.1			23	YCM VS YTM	6	6	Central - Top	Male	Young	0.538639	0.224735	63	2.39677	0.0880991	1
O35264	PA1B2_RAT	Pafah1b2	Platelet-activating factor acetylhydrolase IB subunit alpha2	25581			23	YCM VS YTM	6	6	Central - Top	Male	Young	0.372184	0.255924	63	1.45428	0.470948	1
O35274	NEB2_RAT	Ppp1r9b	Neurabin-2	89645.3			23	YCM VS YTM	6	6	Central - Top	Male	Young	0.187698	0.193143	63	0.971808	0.7659	1
O35276	NRP2_RAT	Nrp2	Neuropilin-2	103896			23	YCM VS YTM	6	6	Central - Top	Male	Young	0.0179695	0.165073	63	0.108858	0.999533	1
O35293	CP2F2_RAT	Cyp2f2	Cytochrome P450 2F2	55945.1			23	YCM VS YTM	6	6	Central - Top	Male	Young	0.479234	0.298275	63	1.60669	0.382313	1
O35303	DNM1L_RAT	Dnm1l	Dynamin-1-like protein	83907.4			23	YCM VS YTM	6	6	Central - Top	Male	Young	0.087502	0.139603	63	0.626793	0.923077	1
O35331	PDXK_RAT	Pdxk	Pyridoxal kinase	34907.8			23	YCM VS YTM	6	6	Central - Top	Male	Young	0.322606	0.139745	63	2.30854	0.106933	1
O35346	FAK1_RAT	Ptk2	Focal adhesion kinase 1	119715			23	YCM VS YTM	6	6	Central - Top	Male	Young	-0.0816501	0.149473	63	-0.546254	0.947224	1
O35353	GBB4_RAT	Gnb4	Guanine nucleotide-binding protein subunit beta-4	37362.6			23	YCM VS YTM	6	6	Central - Top	Male	Young	0.108398	0.139709	63	0.775887	0.865065	1
O35412	SI1L1_RAT	Sipa1l1	Signal-induced proliferation-associated 1-like protein 1	201922			23	YCM VS YTM	6	6	Central - Top	Male	Young	-0.149211	0.142981	63	-1.04357	0.724608	1
O35413	SRBS2_RAT	Sorbs2	Sorbin and SH3 domain-containing protein 2	134056			23	YCM VS YTM	6	6	Central - Top	Male	Young	0.544356	0.195823	63	2.77985	0.035174	1
O35460	ANGP1_RAT	Angpt1	Angiopoietin-1	57460.2	Matrisome-associated	Secreted Factors	23	YCM VS YTM	6	6	Central - Top	Male	Young	-0.0779225	0.193894	63	-0.401882	0.97785	1
O35462	ANGP2_RAT	Angpt2	Angiopoietin-2	56516.9	Matrisome-associated	Secreted Factors	23	YCM VS YTM	6	6	Central - Top	Male	Young	-0.112063	0.120533	63	-0.929722	0.789046	1
O35509	RB11B_RAT	Rab11b	Ras-related protein Rab-11B	24488.2			23	YCM VS YTM	6	6	Central - Top	Male	Young	-0.250771	0.183854	63	-1.36397	0.526383	1
O35547	ACSL4_RAT	Acsl4	Long-chain-fatty-acid--CoA ligase 4	79064.1			23	YCM VS YTM	6	6	Central - Top	Male	Young	0.0266911	0.116368	63	0.229368	0.995704	1
O35550	RABE1_RAT	Rabep1	Rab GTPase-binding effector protein 1	99426.5			23	YCM VS YTM	6	6	Central - Top	Male	Young	0.0218475	0.149138	63	0.146492	0.998867	1
O35567	PUR9_RAT	Atic	Bifunctional purine biosynthesis protein ATIC	64207.7			23	YCM VS YTM	6	6	Central - Top	Male	Young	0.364956	0.134143	63	2.72065	0.040854	1
O35568	FBLN3_RAT	Efemp1	EGF-containing fibulin-like extracellular matrix protein 1	54596	Core matrisome	ECM Glycoproteins	23	YCM VS YTM	6	6	Central - Top	Male	Young	0.119854	0.151877	63	0.789152	0.859111	1
O35763	MOES_RAT	Msn	Moesin	67738.1			23	YCM VS YTM	6	6	Central - Top	Male	Young	0.124632	0.137428	63	0.906889	0.801223	1
O35777	MAGT1_RAT	Magt1	Magnesium transporter protein 1	37992.2			23	YCM VS YTM	2	5	Central - Top	Male	Young	0.0307074	0.314015	63	0.0977896	0.999661	1
O35783	CALU_RAT	Calu	Calumenin	36996.1			23	YCM VS YTM	6	6	Central - Top	Male	Young	0.25488	0.53125	63	0.479775	0.963297	1
O35786	CML1_RAT	Cmklr1	Chemokine-like receptor 1	41722.3			23	YCM VS YTM	6	6	Central - Top	Male	Young	0.0630348	0.120802	63	0.521804	0.953537	1
O35787	KIF1C_RAT	Kif1c	Kinesin-like protein KIF1C	122333			23	YCM VS YTM	6	6	Central - Top	Male	Young	-0.0599474	0.159786	63	-0.375172	0.981834	1
O35795	ENTP2_RAT	Entpd2	Ectonucleoside triphosphate diphosphohydrolase 2	54388.9			23	YCM VS YTM	6	6	Central - Top	Male	Young	0.300862	0.189156	63	1.59055	0.391323	1
O35796	C1QBP_RAT	C1qbp	Complement component 1 Q subcomponent-binding protein, mitochondrial	30996.5			23	YCM VS YTM	6	6	Central - Top	Male	Young	0.505325	0.413276	63	1.22273	0.614901	1
O35806	LTBP2_RAT	Ltbp2	Latent-transforming growth factor beta-binding protein 2	189865	Core matrisome	ECM Glycoproteins	23	YCM VS YTM	6	6	Central - Top	Male	Young	0.0728975	0.141603	63	0.514802	0.955258	1
O35814	STIP1_RAT	Stip1	Stress-induced-phosphoprotein 1	62569.4			23	YCM VS YTM	6	6	Central - Top	Male	Young	0.251287	0.159228	63	1.57816	0.398305	1
O35821	MBB1A_RAT	Mybbp1a	Myb-binding protein 1A	152284			23	YCM VS YTM	6	6	Central - Top	Male	Young	-0.319045	0.2048	63	-1.55784	0.409883	1
O35824	DNJA2_RAT	Dnaja2	DnaJ homolog subfamily A member 2	45765.1			23	YCM VS YTM	6	6	Central - Top	Male	Young	-0.312885	0.146329	63	-2.13822	0.152333	1
O35826	GLCNE_RAT	Gne	Bifunctional UDP-N-acetylglucosamine 2-epimerase/N-acetylmannosamine kinase	79225.7			23	YCM VS YTM	6	5	Central - Top	Male	Young	0.389587	0.14533	63	2.6807	0.0451254	1
O35828	CORO7_RAT	Coro7	Coronin-7	100781			23	YCM VS YTM	6	6	Central - Top	Male	Young	0.226139	0.14197	63	1.59287	0.390023	1
O35831	CDK17_RAT	Cdk17	Cyclin-dependent kinase 17	59431.4			23	YCM VS YTM	6	6	Central - Top	Male	Young	-0.0169609	0.157183	63	-0.107905	0.999545	1
O35854	BCAT2_RAT	Bcat2	Branched-chain-amino-acid aminotransferase, mitochondrial	44275			23	YCM VS YTM	6	6	Central - Top	Male	Young	0.184761	0.245309	63	0.753177	0.874972	1
O35867	NEB1_RAT	Ppp1r9a	Neurabin-1	122734			23	YCM VS YTM	6	6	Central - Top	Male	Young	0.288499	0.183821	63	1.56946	0.403244	1
O35878	HSPB2_RAT	Hspb2	Heat shock protein beta-2	20346.4			23	YCM VS YTM	6	2	Central - Top	Male	Young	1.13626	0.29111	63	3.90318	0.00130686	0.612169
O35889	AFAD_RAT	Afdn	Afadin	207675			23	YCM VS YTM	6	6	Central - Top	Male	Young	-0.0386732	0.107873	63	-0.358506	0.984073	1
O35952	GLO2_RAT	Hagh	Hydroxyacylglutathione hydrolase, mitochondrial	34108.9			23	YCM VS YTM	6	4	Central - Top	Male	Young	0.352074	0.242719	63	1.45054	0.473207	1
O35964	SH3G1_RAT	Sh3gl1	Endophilin-A2	41491.5			23	YCM VS YTM	6	6	Central - Top	Male	Young	-0.0391089	0.16592	63	-0.23571	0.995343	1
O35986	ZRAB2_RAT	Zranb2	Zinc finger Ran-binding domain-containing protein 2	37350			23	YCM VS YTM	5	6	Central - Top	Male	Young	-0.00374378	0.246994	63	-0.0151574	0.999999	1
O35987	NSF1C_RAT	Nsfl1c	NSFL1 cofactor p47	40679.4			23	YCM VS YTM	6	6	Central - Top	Male	Young	0.0612679	0.132284	63	0.463154	0.966781	1
O54698	S29A1_RAT	Slc29a1	Equilibrative nucleoside transporter 1	50016.6			23	YCM VS YTM	6	6	Central - Top	Male	Young	-0.0603468	0.170005	63	-0.35497	0.984525	1
O54715	VAS1_RAT	Atp6ap1	V-type proton ATPase subunit S1	51122.1			23	YCM VS YTM	5	3	Central - Top	Male	Young	0.111791	0.159614	63	0.700384	0.896547	1
O54735	PDE5A_RAT	Pde5a	cGMP-specific 3',5'-cyclic phosphodiesterase	94555.2			23	YCM VS YTM	6	6	Central - Top	Male	Young	-0.057085	0.140366	63	-0.406688	0.97708	1
O54748	STK3_RAT	Stk3	Serine/threonine-protein kinase 3	56121.1			23	YCM VS YTM	6	6	Central - Top	Male	Young	0.0558397	0.126266	63	0.442239	0.97087	1
O54772	SMRD2_RAT	Smarcd2	SWI/SNF-related matrix-associated actin-dependent regulator of chromatin subfamily D member 2	59127.5			23	YCM VS YTM	6	6	Central - Top	Male	Young	-0.161849	0.111606	63	-1.45018	0.473424	1
O54783	CHKB_RAT	Chkb	Choline/ethanolamine kinase	45099.8			23	YCM VS YTM	4	5	Central - Top	Male	Young	0.123631	0.197573	63	0.625749	0.923423	1
O54861	SORT_RAT	Sort1	Sortilin	91168			23	YCM VS YTM	6	6	Central - Top	Male	Young	0.0914086	0.1058	63	0.863975	0.823318	1
O54874	MRCKA_RAT	Cdc42bpa	Serine/threonine-protein kinase MRCK alpha	197062			23	YCM VS YTM	6	6	Central - Top	Male	Young	-0.0853641	0.146478	63	-0.582776	0.936912	1
O54889	RPA1_RAT	Polr1a	DNA-directed RNA polymerase I subunit RPA1	194190			23	YCM VS YTM	3	5	Central - Top	Male	Young	-0.00486917	0.104823	63	-0.0464514	0.999964	1
O54921	EXOC2_RAT	Exoc2	Exocyst complex component 2	104030			23	YCM VS YTM	6	6	Central - Top	Male	Young	-0.126982	0.167043	63	-0.760178	0.871957	1
O54922	EXOC7_RAT	Exoc7	Exocyst complex component 7	75044.6			23	YCM VS YTM	6	6	Central - Top	Male	Young	0.0273624	0.157372	63	0.173871	0.998112	1
O54923	EXOC6_RAT	Exoc6	Exocyst complex component 6	93176.7			23	YCM VS YTM	6	6	Central - Top	Male	Young	-0.111711	0.204155	63	-0.547187	0.946973	1
O54924	EXOC8_RAT	Exoc8	Exocyst complex component 8	81042.3			23	YCM VS YTM	6	6	Central - Top	Male	Young	-0.152839	0.139042	63	-1.09923	0.69131	1
O54963	REST_RAT	Rest	RE1-silencing transcription factor	117125			23	YCM VS YTM	5	5	Central - Top	Male	Young	0.0421601	0.156826	63	0.268834	0.993136	1
O54975	XPP1_RAT	Xpnpep1	Xaa-Pro aminopeptidase 1	69656.7			23	YCM VS YTM	6	6	Central - Top	Male	Young	0.258255	0.146175	63	1.76675	0.298855	1
O54980	SNG2_RAT	Syngr2	Synaptogyrin-2	24710.6			23	YCM VS YTM	6	6	Central - Top	Male	Young	-0.432622	0.211115	63	-2.04922	0.181283	1
O55000	PP1RA_RAT	Ppp1r10	Serine/threonine-protein phosphatase 1 regulatory subunit 10	92827			23	YCM VS YTM	6	6	Central - Top	Male	Young	0.0174236	0.126638	63	0.137586	0.99906	1
O55006	ROB1_RAT	RGD:3683	Protein RoBo-1	26187.1			23	YCM VS YTM	6	6	Central - Top	Male	Young	-0.0491383	0.214473	63	-0.229112	0.995718	1
O55007	RGPA1_RAT	Ralgapa1	Ral GTPase-activating protein subunit alpha-1	229445			23	YCM VS YTM	6	6	Central - Top	Male	Young	-0.081418	0.132677	63	-0.613656	0.927367	1
O55012	PICAL_RAT	Picalm	Phosphatidylinositol-binding clathrin assembly protein	69285.2			23	YCM VS YTM	6	6	Central - Top	Male	Young	0.0782239	0.215015	63	0.363806	0.983381	1
O55035	PPIG_RAT	Ppig	Peptidyl-prolyl cis-trans isomerase G	88377.7			23	YCM VS YTM	6	6	Central - Top	Male	Young	0.0627493	0.147578	63	0.425193	0.973962	1
O55043	ARHG7_RAT	Arhgef7	Rho guanine nucleotide exchange factor 7	73139.2			23	YCM VS YTM	6	6	Central - Top	Male	Young	-0.124148	0.118115	63	-1.05108	0.720173	1
O55081	RBL2_RAT	Rbl2	Retinoblastoma-like protein 2	127816			23	YCM VS YTM	3	5	Central - Top	Male	Young	-0.0972881	0.152594	63	-0.637562	0.919459	1
O55096	DPP3_RAT	Dpp3	Dipeptidyl peptidase 3	83037.7			23	YCM VS YTM	6	6	Central - Top	Male	Young	0.0854951	0.217932	63	0.392303	0.979335	1
O55148	GAS7_RAT	Gas7	Growth arrest-specific protein 7	48274			23	YCM VS YTM	6	6	Central - Top	Male	Young	0.00272344	0.165555	63	0.0164504	0.999998	1
O55156	CLIP2_RAT	Clip2	CAP-Gly domain-containing linker protein 2	115479			23	YCM VS YTM	6	6	Central - Top	Male	Young	-0.10287	0.144834	63	-0.710261	0.892669	1
O55159	EPCAM_RAT	Epcam	Epithelial cell adhesion molecule	35207			23	YCM VS YTM	6	6	Central - Top	Male	Young	0.108579	0.243535	63	0.445847	0.970188	1
O55164	MPDZ_RAT	Mpdz	Multiple PDZ domain protein	218590			23	YCM VS YTM	6	6	Central - Top	Male	Young	0.157491	0.116427	63	1.3527	0.533396	1
O55166	VPS52_RAT	Vps52	Vacuolar protein sorting-associated protein 52 homolog	82102.1			23	YCM VS YTM	5	6	Central - Top	Male	Young	-0.320092	0.226673	63	-1.41213	0.496621	1
O55171	ACOT2_RAT	Acot2	Acyl-coenzyme A thioesterase 2, mitochondrial	49700.6			23	YCM VS YTM	6	6	Central - Top	Male	Young	0.546177	0.244779	63	2.23131	0.125966	1
O55173	PDPK1_RAT	Pdpk1	3-phosphoinositide-dependent protein kinase 1	63592.6			23	YCM VS YTM	6	6	Central - Top	Male	Young	-0.305838	0.195444	63	-1.56483	0.40588	1
O70196	PPCE_RAT	Prep	Prolyl endopeptidase	80740.6			23	YCM VS YTM	6	6	Central - Top	Male	Young	0.320457	0.134535	63	2.38196	0.0910564	1
O70248	APBA3_RAT	Apba3	Amyloid-beta A4 precursor protein-binding family A member 3	60881.3			23	YCM VS YTM	3	5	Central - Top	Male	Young	-0.153914	0.125044	63	-1.23088	0.609787	1
O70257	STX7_RAT	Stx7	Syntaxin-7	29850.3			23	YCM VS YTM	6	6	Central - Top	Male	Young	0.162895	0.114934	63	1.4173	0.493455	1
O70277	TRIM3_RAT	Trim3	Tripartite motif-containing protein 3	80794.7			23	YCM VS YTM	6	6	Central - Top	Male	Young	-0.295679	0.113587	63	-2.60311	0.0545415	1
O70351	HCD2_RAT	Hsd17b10	3-hydroxyacyl-CoA dehydrogenase type-2	27245.2			23	YCM VS YTM	6	6	Central - Top	Male	Young	0.171945	0.140105	63	1.22726	0.612062	1
O70352	CD82_RAT	Cd82	CD82 antigen	29487			23	YCM VS YTM	6	6	Central - Top	Male	Young	0.0205939	0.197645	63	0.104197	0.999591	1
O70377	SNP23_RAT	Snap23	Synaptosomal-associated protein 23	23234.6			23	YCM VS YTM	6	6	Central - Top	Male	Young	-0.0859808	0.121114	63	-0.709915	0.892805	1
O70436	SMAD2_RAT	Smad2	Mothers against decapentaplegic homolog 2	52238.5			23	YCM VS YTM	6	6	Central - Top	Male	Young	-0.0635691	0.170638	63	-0.372538	0.9822	1
O70437	SMAD4_RAT	Smad4	Mothers against decapentaplegic homolog 4	60468.5			23	YCM VS YTM	6	6	Central - Top	Male	Young	-0.0210242	0.246733	63	-0.0852104	0.999776	1
O70454	BUD31_RAT	Bud31	Protein BUD31 homolog	16999.6			23	YCM VS YTM	6	6	Central - Top	Male	Young	-0.0187066	0.190581	63	-0.0981554	0.999658	1
O70511	ANK3_RAT	Ank3	Ankyrin-3	284439			23	YCM VS YTM	6	6	Central - Top	Male	Young	-0.0449388	0.0676778	63	-0.664011	0.910186	1
O70513	LG3BP_RAT	Lgals3bp	Galectin-3-binding protein	63741.6			23	YCM VS YTM	6	6	Central - Top	Male	Young	0.0634894	0.192097	63	0.330507	0.987427	1
O70535	LIFR_RAT	Lifr	Leukemia inhibitory factor receptor	122393			23	YCM VS YTM	6	6	Central - Top	Male	Young	0.285131	0.172704	63	1.65098	0.358111	1
O70536	SOAT1_RAT	Soat1	Sterol O-acyltransferase 1	64145.4			23	YCM VS YTM	6	6	Central - Top	Male	Young	0.0760127	0.214081	63	0.355065	0.984513	1
O70593	SGTA_RAT	Sgta	Small glutamine-rich tetratricopeptide repeat-containing protein alpha	34156.8			23	YCM VS YTM	6	6	Central - Top	Male	Young	0.280568	0.166547	63	1.68462	0.340282	1
O70595	ABCB6_RAT	Abcb6	ATP-binding cassette sub-family B member 6, mitochondrial	93303.8			23	YCM VS YTM	5	6	Central - Top	Male	Young	0.111217	0.186914	63	0.595018	0.933219	1
O88280	SLIT3_RAT	Slit3	Slit homolog 3 protein	167767	Core matrisome	ECM Glycoproteins	23	YCM VS YTM	6	6	Central - Top	Male	Young	-0.150812	0.109665	63	-1.37521	0.519407	1
O88281	MEGF6_RAT	Megf6	Multiple epidermal growth factor-like domains protein 6	165446	Matrisome-associated	Secreted Factors	23	YCM VS YTM	5	6	Central - Top	Male	Young	0.17727	0.2265	63	0.782647	0.862046	1
O88339	EPN1_RAT	Epn1	Epsin-1	60157.3			23	YCM VS YTM	6	6	Central - Top	Male	Young	0.377338	0.312091	63	1.20906	0.62346	1
O88368	MITF_RAT	Mitf	Microphthalmia-associated transcription factor	58584.6			23	YCM VS YTM	4	5	Central - Top	Male	Young	0.295604	0.161939	63	1.82541	0.271207	1
O88377	PI42B_RAT	Pip4k2b	Phosphatidylinositol 5-phosphate 4-kinase type-2 beta	47263.3			23	YCM VS YTM	6	3	Central - Top	Male	Young	-0.0881403	0.12911	63	-0.682678	0.903313	1
O88453	SAFB1_RAT	Safb	Scaffold attachment factor B1	104566			23	YCM VS YTM	6	6	Central - Top	Male	Young	0.202199	0.219288	63	0.922071	0.793157	1
O88483	PDP1_RAT	Pdp1	[Pyruvate dehydrogenase [acetyl-transferring]]-phosphatase 1, mitochondrial	61206.6			23	YCM VS YTM	6	6	Central - Top	Male	Young	0.236612	0.204731	63	1.15572	0.656676	1
O88496	VKGC_RAT	Ggcx	Vitamin K-dependent gamma-carboxylase	87477.9			23	YCM VS YTM	6	6	Central - Top	Male	Young	-0.00752513	0.121209	63	-0.0620837	0.999913	1
O88498	B2L11_RAT	Bcl2l11	Bcl-2-like protein 11	22055.3			23	YCM VS YTM	6	6	Central - Top	Male	Young	0.153846	0.173997	63	0.884183	0.813047	1
O88514	DEFB4_RAT	Defb4	Beta-defensin 4	6946.35			23	YCM VS YTM	6	6	Central - Top	Male	Young	0.100769	0.257302	63	0.391639	0.979436	1
O88553	ZFP37_RAT	Zfp37	Zinc finger protein 37	68097.7			23	YCM VS YTM	6	6	Central - Top	Male	Young	-0.0792384	0.143409	63	-0.552535	0.945525	1
O88563	MRP3_RAT	Abcc3	Canalicular multispecific organic anion transporter 2	168976			23	YCM VS YTM	6	6	Central - Top	Male	Young	-0.185174	0.152077	63	-1.21763	0.618098	1
O88588	PACS1_RAT	Pacs1	Phosphofurin acidic cluster sorting protein 1	104699			23	YCM VS YTM	6	6	Central - Top	Male	Young	-0.266894	0.166923	63	-1.5989	0.386648	1
O88600	HSP74_RAT	Hspa4	Heat shock 70 kDa protein 4	94055.5			23	YCM VS YTM	6	6	Central - Top	Male	Young	0.174513	0.143481	63	1.21628	0.618941	1
O88656	ARC1B_RAT	Arpc1b	Actin-related protein 2/3 complex subunit 1B	41056.4			23	YCM VS YTM	6	6	Central - Top	Male	Young	0.108643	0.145545	63	0.74646	0.877831	1
O88658	KIF1B_RAT	Kif1b	Kinesin-like protein KIF1B	204168			23	YCM VS YTM	6	6	Central - Top	Male	Young	-0.046747	0.229917	63	-0.203321	0.996994	1
O88761	PSMD1_RAT	Psmd1	26S proteasome non-ATPase regulatory subunit 1	105747			23	YCM VS YTM	6	6	Central - Top	Male	Young	-0.111116	0.209259	63	-0.530997	0.951218	1
O88763	PK3C3_RAT	Pik3c3	Phosphatidylinositol 3-kinase catalytic subunit type 3	101533			23	YCM VS YTM	6	6	Central - Top	Male	Young	-0.36517	0.166568	63	-2.19232	0.136539	1
O88764	DAPK3_RAT	Dapk3	Death-associated protein kinase 3	51449			23	YCM VS YTM	6	5	Central - Top	Male	Young	-0.0619636	0.205334	63	-0.30177	0.990362	1
O88766	MMP8_RAT	Mmp8	Neutrophil collagenase	53276.3	Matrisome-associated	ECM Regulators	23	YCM VS YTM	6	6	Central - Top	Male	Young	0.0510127	0.193953	63	0.263017	0.993564	1
O88767	PARK7_RAT	Park7	Parkinson disease protein 7 homolog	19974			23	YCM VS YTM	6	6	Central - Top	Male	Young	0.394118	0.159407	63	2.47241	0.0742115	1
O88775	EMB_RAT	Emb	Embigin	37004.8			23	YCM VS YTM	6	6	Central - Top	Male	Young	0.125545	0.159493	63	0.787147	0.860019	1
O88797	DAB2_RAT	Dab2	Disabled homolog 2	82375.9			23	YCM VS YTM	6	6	Central - Top	Male	Young	0.186315	0.144751	63	1.28714	0.574448	1
O88807	PADI4_RAT	Padi4	Protein-arginine deiminase type-4	74466.5			23	YCM VS YTM	6	6	Central - Top	Male	Young	0.20941	0.566912	63	0.369387	0.982632	1
O88813	ACSL5_RAT	Acsl5	Long-chain-fatty-acid--CoA ligase 5	76403.8			23	YCM VS YTM	6	6	Central - Top	Male	Young	-0.227191	0.246405	63	-0.922025	0.793182	1
O88823	JTB_RAT	Jtb	Protein JTB	16385			23	YCM VS YTM	6	5	Central - Top	Male	Young	0.082397	0.166473	63	0.494958	0.959929	1
O88828	RPAB2_RAT	Polr2f	DNA-directed RNA polymerases I, II, and III subunit RPABC2	14463.9			23	YCM VS YTM	6	6	Central - Top	Male	Young	0.0129234	0.217731	63	0.0593546	0.999924	1
O88873	GMEB2_RAT	Gmeb2	Glucocorticoid modulatory element-binding protein 2	56570.8			23	YCM VS YTM	6	6	Central - Top	Male	Young	-0.145473	0.173965	63	-0.836221	0.837017	1
O88884	AKAP1_RAT	Akap1	A-kinase anchor protein 1, mitochondrial	91746.4			23	YCM VS YTM	6	6	Central - Top	Male	Young	0.256105	0.198966	63	1.28718	0.574424	1
O88902	PTN23_RAT	Ptpn23	Tyrosine-protein phosphatase non-receptor type 23 (Fragment)	163452			23	YCM VS YTM	6	6	Central - Top	Male	Young	-0.40196	0.558354	63	-0.719902	0.888812	1
O88923	AGRL2_RAT	Adgrl2	Adhesion G protein-coupled receptor L2	166727			23	YCM VS YTM	6	6	Central - Top	Male	Young	0.0609621	0.112487	63	0.54195	0.948369	1
O88941	MOGS_RAT	Mogs	Mannosyl-oligosaccharide glucosidase	91870.3			23	YCM VS YTM	6	6	Central - Top	Male	Young	-0.162474	0.147657	63	-1.10035	0.690628	1
O88984	NXF1_RAT	Nxf1	Nuclear RNA export factor 1	70360.9			23	YCM VS YTM	6	6	Central - Top	Male	Young	-0.100978	0.12568	63	-0.803452	0.852555	1
O88989	MDHC_RAT	Mdh1	Malate dehydrogenase, cytoplasmic	36482.7			23	YCM VS YTM	6	6	Central - Top	Male	Young	0.436301	0.170623	63	2.5571	0.0608851	1
O88994	MARC2_RAT	Mtarc2	Mitochondrial amidoxime reducing component 2	38248.1			23	YCM VS YTM	6	6	Central - Top	Male	Young	-0.138804	0.227656	63	-0.60971	0.928629	1
O89000	DPYD_RAT	Dpyd	Dihydropyrimidine dehydrogenase [NADP(+)]	111466			23	YCM VS YTM	6	6	Central - Top	Male	Young	0.183422	0.137726	63	1.33179	0.546454	1
O89035	O89035_RAT	Slc25a10	Mitochondrial dicarboxylate carrier	31454.3			23	YCM VS YTM	6	6	Central - Top	Male	Young	-0.163196	0.337686	63	-0.483277	0.962536	1
O89038	MEF2D_RAT	Mef2d	Myocyte-specific enhancer factor 2D	54367.6			23	YCM VS YTM	6	6	Central - Top	Male	Young	-0.0941285	0.195702	63	-0.480979	0.963036	1
O89046	COR1B_RAT	Coro1b	Coronin-1B	53844.5			23	YCM VS YTM	6	6	Central - Top	Male	Young	0.297204	0.152559	63	1.94812	0.218826	1
O89049	TRXR1_RAT	Txnrd1	Thioredoxin reductase 1, cytoplasmic	54519.8			23	YCM VS YTM	6	6	Central - Top	Male	Young	0.362306	0.167704	63	2.16039	0.145701	1
P00173	CYB5_RAT	Cyb5a	Cytochrome b5	15354.9			23	YCM VS YTM	6	6	Central - Top	Male	Young	0.0645883	0.23976	63	0.269387	0.993094	1
P00176	CP2B1_RAT	Cyp2b1	Cytochrome P450 2B1	55933			23	YCM VS YTM	6	6	Central - Top	Male	Young	-0.155001	0.174153	63	-0.890029	0.810031	1
P00388	NCPR_RAT	Por	NADPH--cytochrome P450 reductase	76962			23	YCM VS YTM	6	6	Central - Top	Male	Young	0.110007	0.19415	63	0.566606	0.941608	1
P00406	COX2_RAT	Mtco2	Cytochrome c oxidase subunit 2	25928			23	YCM VS YTM	6	6	Central - Top	Male	Young	0.166319	0.227209	63	0.732008	0.883871	1
P00507	AATM_RAT	Got2	Aspartate aminotransferase, mitochondrial	47313.7			23	YCM VS YTM	6	6	Central - Top	Male	Young	0.335757	0.171622	63	1.95637	0.215574	1
P00564	KCRM_RAT	Ckm	Creatine kinase M-type	43044.5			23	YCM VS YTM	6	5	Central - Top	Male	Young	1.66869	0.69044	63	2.41685	0.084218	1
P00697	LYSC1_RAT	Lyz1	Lysozyme C-1	16728.9			23	YCM VS YTM	6	6	Central - Top	Male	Young	0.139072	0.220729	63	0.630056	0.921991	1
P00762	TRY1_RAT	Prss1	Anionic trypsin-1	25959.2	Matrisome-associated	ECM Regulators	23	YCM VS YTM	6	4	Central - Top	Male	Young	-0.178821	0.216722	63	-0.825113	0.842363	1
P00770	MCPT2_RAT	Mcpt2	Mast cell protease 2	27101.2			23	YCM VS YTM	6	5	Central - Top	Male	Young	0.770958	0.355879	63	2.16635	0.143956	1
P00786	CATH_RAT	Ctsh	Pro-cathepsin H	37103.7	Matrisome-associated	ECM Regulators	23	YCM VS YTM	6	6	Central - Top	Male	Young	0.321428	0.205013	63	1.56784	0.404164	1
P00787	CATB_RAT	Ctsb	Cathepsin B	37469.6	Matrisome-associated	ECM Regulators	23	YCM VS YTM	6	6	Central - Top	Male	Young	0.528752	0.248371	63	2.12888	0.155196	1
P01015	ANGT_RAT	Agt	Angiotensinogen	51980.9	Matrisome-associated	ECM Regulators	23	YCM VS YTM	6	6	Central - Top	Male	Young	0.150679	0.231757	63	0.650162	0.91511	1
P01026	CO3_RAT	C3	Complement C3	186458			23	YCM VS YTM	6	6	Central - Top	Male	Young	0.0112583	0.171987	63	0.0654599	0.999898	1
P01041	CYTB_RAT	Cstb	Cystatin-B	11195.6	Matrisome-associated	ECM Regulators	23	YCM VS YTM	6	6	Central - Top	Male	Young	0.0967796	0.353559	63	0.273729	0.992761	1
P01048	KNT1_RAT	Map1	T-kininogen 1	47774.7			23	YCM VS YTM	6	6	Central - Top	Male	Young	-0.0812556	0.216967	63	-0.374507	0.981927	1
P01830	THY1_RAT	Thy1	Thy-1 membrane glycoprotein	18172			23	YCM VS YTM	6	5	Central - Top	Male	Young	0.23432	0.256391	63	0.913919	0.797504	1
P01835	KACB_RAT	-	Ig kappa chain C region, B allele (Fragment)	11600.7			23	YCM VS YTM	6	6	Central - Top	Male	Young	0.387731	0.407842	63	0.95069	0.777623	1
P01946	HBA_RAT	Hba1	Hemoglobin subunit alpha-1/2	15328.4			23	YCM VS YTM	6	6	Central - Top	Male	Young	-0.13416	0.196841	63	-0.681565	0.903731	1
P02091	HBB1_RAT	Hbb	Hemoglobin subunit beta-1	15979.2			23	YCM VS YTM	6	6	Central - Top	Male	Young	-0.0235125	0.267788	63	-0.0878026	0.999755	1
P02401	RLA2_RAT	Rplp2	60S acidic ribosomal protein P2	11691.8			23	YCM VS YTM	6	6	Central - Top	Male	Young	0.120155	0.222514	63	0.539989	0.948886	1
P02454	CO1A1_RAT	Col1a1	Collagen alpha-1(I) chain	137952	Core matrisome	Collagens	23	YCM VS YTM	6	6	Central - Top	Male	Young	0.384738	0.219785	63	1.75052	0.306796	1
P02466	CO1A2_RAT	Col1a2	Collagen alpha-2(I) chain	129562	Core matrisome	Collagens	23	YCM VS YTM	6	6	Central - Top	Male	Young	0.528766	0.232488	63	2.27438	0.115046	1
P02563	MYH6_RAT	Myh6	Myosin-6	223506			23	YCM VS YTM	6	5	Central - Top	Male	Young	2.03415	0.728554	63	2.79204	0.0340948	1
P02564	MYH7_RAT	Myh7	Myosin-7	223080			23	YCM VS YTM	6	5	Central - Top	Male	Young	1.81062	0.88123	63	2.05465	0.179411	1
P02600	MYL1_RAT	Myl1	Myosin light chain 1/3, skeletal muscle isoform	20679.4			23	YCM VS YTM	5	1	Central - Top	Male	Young	-0.284168	0.336776	63	-0.843789	0.83333	1
P02634	S100G_RAT	S100g	Protein S100-G	9038.13	Matrisome-associated	Secreted Factors	23	YCM VS YTM	6	6	Central - Top	Male	Young	0.42807	0.295325	63	1.44949	0.473846	1
P02650	APOE_RAT	Apoe	Apolipoprotein E	35753.1			23	YCM VS YTM	6	6	Central - Top	Male	Young	0.0401517	0.166752	63	0.240787	0.99504	1
P02651	APOA4_RAT	Apoa4	Apolipoprotein A-IV	44455.8			23	YCM VS YTM	6	6	Central - Top	Male	Young	0.197353	0.238967	63	0.825861	0.842006	1
P02680	FIBG_RAT	Fgg	Fibrinogen gamma chain	50632.2	Core matrisome	ECM Glycoproteins	23	YCM VS YTM	6	6	Central - Top	Male	Young	-0.369052	0.356754	63	-1.03447	0.729956	1
P02688	MBP_RAT	Mbp	Myelin basic protein	21502			23	YCM VS YTM	6	3	Central - Top	Male	Young	1.05126	0.377723	63	2.78315	0.0348787	1
P02696	RET1_RAT	Rbp1	Retinol-binding protein 1	15833.9			23	YCM VS YTM	6	6	Central - Top	Male	Young	0.337379	0.2079	63	1.6228	0.373421	1
P02764	A1AG_RAT	Orm1	Alpha-1-acid glycoprotein	23574.9			23	YCM VS YTM	5	6	Central - Top	Male	Young	0.400807	0.205878	63	1.94682	0.219344	1
P02767	TTHY_RAT	Ttr	Transthyretin	15719.6			23	YCM VS YTM	5	5	Central - Top	Male	Young	0.333992	0.535142	63	0.624119	0.923961	1
P02770	ALBU_RAT	Alb	Albumin	68730.1			23	YCM VS YTM	6	6	Central - Top	Male	Young	0.247068	0.16766	63	1.47362	0.459304	1
P02793	FRIL1_RAT	Ftl1	Ferritin light chain 1	20748.2			23	YCM VS YTM	6	6	Central - Top	Male	Young	0.0767839	0.178011	63	0.431343	0.972871	1
P04041	GPX1_RAT	Gpx1	Glutathione peroxidase 1	22155			23	YCM VS YTM	6	6	Central - Top	Male	Young	0.0962407	0.101105	63	0.951893	0.776961	1
P04157	PTPRC_RAT	Ptprc	Receptor-type tyrosine-protein phosphatase C	143268			23	YCM VS YTM	6	6	Central - Top	Male	Young	0.190889	0.130537	63	1.46233	0.466087	1
P04166	CYB5B_RAT	Cyb5b	Cytochrome b5 type B	16264.8			23	YCM VS YTM	6	6	Central - Top	Male	Young	-0.262081	0.404945	63	-0.647202	0.916142	1
P04182	OAT_RAT	Oat	Ornithine aminotransferase, mitochondrial	48332.1			23	YCM VS YTM	6	6	Central - Top	Male	Young	0.0434147	0.1476	63	0.294138	0.991059	1
P04218	OX2G_RAT	Cd200	OX-2 membrane glycoprotein	31087.6			23	YCM VS YTM	6	6	Central - Top	Male	Young	0.145708	0.22189	63	0.656667	0.912816	1
P04256	ROA1_RAT	Hnrnpa1	Heterogeneous nuclear ribonucleoprotein A1	34211.9			23	YCM VS YTM	6	6	Central - Top	Male	Young	0.139959	0.262548	63	0.533082	0.950683	1
P04276	VTDB_RAT	Gc	Vitamin D-binding protein	53544			23	YCM VS YTM	6	6	Central - Top	Male	Young	0.303646	0.211577	63	1.43516	0.482545	1
P04550	PTMS_RAT	Ptms	Parathymosin	11558.8			23	YCM VS YTM	6	6	Central - Top	Male	Young	0.242883	0.301136	63	0.806557	0.851114	1
P04636	MDHM_RAT	Mdh2	Malate dehydrogenase, mitochondrial	35683.2			23	YCM VS YTM	6	6	Central - Top	Male	Young	0.471236	0.187524	63	2.51294	0.0675566	1
P04638	APOA2_RAT	Apoa2	Apolipoprotein A-II	11439.1			23	YCM VS YTM	6	6	Central - Top	Male	Young	0.0184899	0.201496	63	0.0917631	0.99972	1
P04639	APOA1_RAT	Apoa1	Apolipoprotein A-I	30061.8			23	YCM VS YTM	6	6	Central - Top	Male	Young	0.249103	0.353347	63	0.70498	0.894751	1
P04642	LDHA_RAT	Ldha	L-lactate dehydrogenase A chain	36450.1			23	YCM VS YTM	6	6	Central - Top	Male	Young	0.194192	0.15055	63	1.28988	0.572726	1
P04644	RS17_RAT	Rps17	40S ribosomal protein S17	15509.8			23	YCM VS YTM	6	6	Central - Top	Male	Young	-0.117375	0.181392	63	-0.64708	0.916185	1
P04646	RL35A_RAT	Rpl35a	60S ribosomal protein L35a	12553.6			23	YCM VS YTM	6	6	Central - Top	Male	Young	-0.200317	0.260061	63	-0.770268	0.867551	1
P04692	TPM1_RAT	Tpm1	Tropomyosin alpha-1 chain	32680.2			23	YCM VS YTM	6	6	Central - Top	Male	Young	0.679716	0.254984	63	2.66572	0.0468253	1
P04762	CATA_RAT	Cat	Catalase	59756.5			23	YCM VS YTM	6	6	Central - Top	Male	Young	0.375521	0.203491	63	1.84539	0.262168	1
P04764	ENOA_RAT	Eno1	Alpha-enolase	47127.3			23	YCM VS YTM	6	6	Central - Top	Male	Young	0.334844	0.243878	63	1.373	0.520776	1
P04785	PDIA1_RAT	P4hb	Protein disulfide-isomerase	56950.6			23	YCM VS YTM	6	6	Central - Top	Male	Young	0.474111	0.223633	63	2.12004	0.157942	1
P04797	G3P_RAT	Gapdh	Glyceraldehyde-3-phosphate dehydrogenase	35827.6			23	YCM VS YTM	6	6	Central - Top	Male	Young	0.284192	0.145557	63	1.95244	0.217119	1
P04897	GNAI2_RAT	Gnai2	Guanine nucleotide-binding protein G(i) subunit alpha-2	40498.6			23	YCM VS YTM	6	6	Central - Top	Male	Young	-0.0708719	0.130686	63	-0.542306	0.948275	1
P04904	GSTA3_RAT	Gsta3	Isoform of P00502, Glutathione S-transferase alpha-3	25319.1			23	YCM VS YTM	6	6	Central - Top	Male	Young	0.339169	0.261885	63	1.29511	0.569445	1
P04905	GSTM1_RAT	Gstm1	Glutathione S-transferase Mu 1	25913.7			23	YCM VS YTM	6	6	Central - Top	Male	Young	0.181171	0.240397	63	0.753631	0.874777	1
P04906	GSTP1_RAT	Gstp1	Glutathione S-transferase P	23438.6			23	YCM VS YTM	6	6	Central - Top	Male	Young	0.25687	0.268624	63	0.956244	0.774561	1
P04917	SRGN_RAT	Srgn	Serglycin	18577	Core matrisome	Proteoglycans	23	YCM VS YTM	6	5	Central - Top	Male	Young	0.254031	0.234208	63	1.08464	0.700127	1
P04937	FINC_RAT	Fn1	Fibronectin	272508	Core matrisome	ECM Glycoproteins	23	YCM VS YTM	6	6	Central - Top	Male	Young	-0.0143824	0.178527	63	-0.0805613	0.99981	1
P04961	PCNA_RAT	Pcna	Proliferating cell nuclear antigen	28748.5			23	YCM VS YTM	6	6	Central - Top	Male	Young	0.649552	0.3083	63	2.10688	0.162099	1
P05065	ALDOA_RAT	Aldoa	Fructose-bisphosphate aldolase A	39351.5			23	YCM VS YTM	6	6	Central - Top	Male	Young	0.292516	0.152148	63	1.92257	0.229117	1
P05197	EF2_RAT	Eef2	Elongation factor 2	95283			23	YCM VS YTM	6	6	Central - Top	Male	Young	0.133473	0.123237	63	1.08306	0.701081	1
P05369	FPPS_RAT	Fdps	Farnesyl pyrophosphate synthase	40829.2			23	YCM VS YTM	6	6	Central - Top	Male	Young	0.094069	0.215916	63	0.435673	0.972086	1
P05370	G6PD_RAT	G6pdx	Glucose-6-phosphate 1-dehydrogenase	59375			23	YCM VS YTM	6	6	Central - Top	Male	Young	0.154549	0.126139	63	1.22523	0.613334	1
P05371	CLUS_RAT	Clu	Clusterin	51374.8			23	YCM VS YTM	6	6	Central - Top	Male	Young	0.219412	0.180524	63	1.21542	0.619483	1
P05426	RL7_RAT	Rpl7	60S ribosomal protein L7	30328.9			23	YCM VS YTM	6	6	Central - Top	Male	Young	-0.421245	0.306834	63	-1.37288	0.520851	1
P05506	NU3M_RAT	Mtnd3	NADH-ubiquinone oxidoreductase chain 3	13086.4			23	YCM VS YTM	5	4	Central - Top	Male	Young	0.155075	0.300974	63	0.515244	0.955151	1
P05540	CD4_RAT	Cd4	T-cell surface glycoprotein CD4	51437			23	YCM VS YTM	6	6	Central - Top	Male	Young	0.115597	0.209881	63	0.550777	0.946004	1
P05544	SPA3L_RAT	Serpina3l	Serine protease inhibitor A3L	46276.6			23	YCM VS YTM	6	6	Central - Top	Male	Young	0.227559	0.203749	63	1.11686	0.680576	1
P05545	SPA3K_RAT	Serpina3k	Serine protease inhibitor A3K	46561	Matrisome-associated	ECM Regulators	23	YCM VS YTM	6	6	Central - Top	Male	Young	0.304002	0.225336	63	1.3491	0.535641	1
P05554	CEBPA_RAT	Cebpa	CCAAT/enhancer-binding protein alpha	37370.6			23	YCM VS YTM	5	5	Central - Top	Male	Young	0.0131106	0.193952	63	0.0675971	0.999888	1
P05696	KPCA_RAT	Prkca	Protein kinase C alpha type	76791.1			23	YCM VS YTM	6	6	Central - Top	Male	Young	0.0803125	0.142536	63	0.563456	0.942499	1
P05708	HXK1_RAT	Hk1	Hexokinase-1	102407			23	YCM VS YTM	6	6	Central - Top	Male	Young	0.102762	0.137905	63	0.745164	0.878379	1
P05712	RAB2A_RAT	Rab2a	Ras-related protein Rab-2A	23535.3			23	YCM VS YTM	6	6	Central - Top	Male	Young	0.209459	0.273628	63	0.765489	0.869647	1
P05714	RAB4A_RAT	Rab4a	Ras-related protein Rab-4A	24408.4			23	YCM VS YTM	6	6	Central - Top	Male	Young	0.090111	0.148111	63	0.608404	0.929044	1
P05765	RS21_RAT	Rps21	40S ribosomal protein S21	9127.24			23	YCM VS YTM	6	6	Central - Top	Male	Young	0.104762	0.123586	63	0.847685	0.831417	1
P05942	S10A4_RAT	S100a4	Protein S100-A4	11776.3	Matrisome-associated	Secreted Factors	23	YCM VS YTM	6	6	Central - Top	Male	Young	1.43162	0.697337	63	2.05298	0.179984	1
P05943	S10AA_RAT	S100a10	Protein S100-A10	11074.9	Matrisome-associated	Secreted Factors	23	YCM VS YTM	6	6	Central - Top	Male	Young	0.0408516	0.150276	63	0.271844	0.992907	1
P05964	S10A6_RAT	S100a6	Protein S100-A6	10034.5	Matrisome-associated	Secreted Factors	23	YCM VS YTM	6	6	Central - Top	Male	Young	-0.138376	0.237437	63	-0.58279	0.936908	1
P05982	NQO1_RAT	Nqo1	NAD(P)H dehydrogenase [quinone] 1	30946.2			23	YCM VS YTM	6	6	Central - Top	Male	Young	0.242105	0.163195	63	1.48353	0.453378	1
P06214	HEM2_RAT	Alad	Delta-aminolevulinic acid dehydratase	36031.2			23	YCM VS YTM	6	6	Central - Top	Male	Young	0.384247	0.207365	63	1.85299	0.258782	1
P06302	PTMA_RAT	Ptma	Prothymosin alpha	12382.1			23	YCM VS YTM	6	6	Central - Top	Male	Young	-1.14778	1.02139	63	-1.12374	0.67637	1
P06399	FIBA_RAT	Fga	Fibrinogen alpha chain	86684.9	Core matrisome	ECM Glycoproteins	23	YCM VS YTM	6	6	Central - Top	Male	Young	-0.406067	0.242565	63	-1.67405	0.345828	1
P06494	ERBB2_RAT	Erbb2	Receptor tyrosine-protein kinase erbB-2	138831			23	YCM VS YTM	5	4	Central - Top	Male	Young	0.0114335	0.195687	63	0.0584275	0.999928	1
P06536	GCR_RAT	Nr3c1	Glucocorticoid receptor	87555.3			23	YCM VS YTM	6	6	Central - Top	Male	Young	-0.148668	0.167472	63	-0.887718	0.811226	1
P06685	AT1A1_RAT	Atp1a1	Sodium/potassium-transporting ATPase subunit alpha-1	113053			23	YCM VS YTM	6	6	Central - Top	Male	Young	0.0867331	0.0998867	63	0.868315	0.821133	1
P06686	AT1A2_RAT	Atp1a2	Sodium/potassium-transporting ATPase subunit alpha-2	112216			23	YCM VS YTM	6	6	Central - Top	Male	Young	0.0921975	0.100026	63	0.921738	0.793335	1
P06757	ADH1_RAT	Adh1	Alcohol dehydrogenase 1	39644.9			23	YCM VS YTM	6	6	Central - Top	Male	Young	0.153126	0.243878	63	0.627879	0.922717	1
P06760	BGLR_RAT	Gusb	Beta-glucuronidase	74792.2			23	YCM VS YTM	6	6	Central - Top	Male	Young	0.273916	0.167729	63	1.63309	0.367793	1
P06761	BIP_RAT	Hspa5	Endoplasmic reticulum chaperone BiP	72346.1			23	YCM VS YTM	6	6	Central - Top	Male	Young	0.118703	0.0994312	63	1.19382	0.63299	1
P06762	HMOX1_RAT	Hmox1	Heme oxygenase 1	33005.2			23	YCM VS YTM	5	6	Central - Top	Male	Young	0.0463368	0.298293	63	0.15534	0.998651	1
P06765	PLF4_RAT	Pf4	Platelet factor 4	11286.4	Matrisome-associated	Secreted Factors	23	YCM VS YTM	6	6	Central - Top	Male	Young	-0.103965	0.196511	63	-0.529055	0.951713	1
P06866	HPT_RAT	Hp	Haptoglobin	38562.7			23	YCM VS YTM	6	6	Central - Top	Male	Young	0.162139	0.179463	63	0.903467	0.803024	1
P06907	MYP0_RAT	Mpz	Myelin protein P0	27570.3			23	YCM VS YTM	6	6	Central - Top	Male	Young	1.61803	0.560127	63	2.88868	0.0265248	1
P07092	GDN_RAT	Serpine2	Glia-derived nexin	44062.8	Matrisome-associated	ECM Regulators	23	YCM VS YTM	4	6	Central - Top	Male	Young	-0.0656922	0.146815	63	-0.447448	0.969882	1
P07150	ANXA1_RAT	Anxa1	Annexin A1	38829	Matrisome-associated	ECM-affiliated Proteins	23	YCM VS YTM	6	6	Central - Top	Male	Young	0.173961	0.171138	63	1.01649	0.740433	1
P07151	B2MG_RAT	B2m	Beta-2-microglobulin	13719.8			23	YCM VS YTM	6	6	Central - Top	Male	Young	-0.0889838	0.112682	63	-0.789688	0.858868	1
P07153	RPN1_RAT	Rpn1	Dolichyl-diphosphooligosaccharide--protein glycosyltransferase subunit 1	68303.2			23	YCM VS YTM	6	6	Central - Top	Male	Young	-0.0996541	0.0994597	63	-1.00195	0.748812	1
P07154	CATL1_RAT	Ctsl	Procathepsin L	37660.1	Matrisome-associated	ECM Regulators	23	YCM VS YTM	6	6	Central - Top	Male	Young	0.324772	0.195573	63	1.66062	0.352952	1
P07314	GGT1_RAT	Ggt1	Glutathione hydrolase 1 proenzyme	61608.8			23	YCM VS YTM	6	6	Central - Top	Male	Young	0.127514	0.154634	63	0.824618	0.8426	1
P07323	ENOG_RAT	Eno2	Gamma-enolase	47140			23	YCM VS YTM	6	5	Central - Top	Male	Young	0.131598	0.13527	63	0.972856	0.765313	1
P07335	KCRB_RAT	Ckb	Creatine kinase B-type	42724.8			23	YCM VS YTM	6	6	Central - Top	Male	Young	0.407652	0.161542	63	2.5235	0.065907	1
P07340	AT1B1_RAT	Atp1b1	Sodium/potassium-transporting ATPase subunit beta-1	35201.2			23	YCM VS YTM	6	6	Central - Top	Male	Young	0.336621	0.117884	63	2.85554	0.0289328	1
P07483	FABPH_RAT	Fabp3	Fatty acid-binding protein, heart	14774.5			23	YCM VS YTM	5	2	Central - Top	Male	Young	0.862713	0.509784	63	1.69231	0.336271	1
P07632	SODC_RAT	Sod1	Superoxide dismutase [Cu-Zn]	15911.5			23	YCM VS YTM	6	6	Central - Top	Male	Young	0.45031	0.341904	63	1.31707	0.55567	1
P07633	PCCB_RAT	Pccb	Propionyl-CoA carboxylase beta chain, mitochondrial	58625.6			23	YCM VS YTM	6	6	Central - Top	Male	Young	0.21083	0.105582	63	1.99683	0.200109	1
P07687	HYEP_RAT	Ephx1	Epoxide hydrolase 1	52580.9			23	YCM VS YTM	6	6	Central - Top	Male	Young	-0.0784338	0.193894	63	-0.404518	0.977429	1
P07808	NPY_RAT	Npy	Pro-neuropeptide Y	11032.6			23	YCM VS YTM	6	6	Central - Top	Male	Young	0.817438	0.249039	63	3.28237	0.00890024	1
P07861	NEP_RAT	Mme	Neprilysin	85794.1			23	YCM VS YTM	6	6	Central - Top	Male	Young	-0.13274	0.0875786	63	-1.51567	0.434355	1
P07872	ACOX1_RAT	Acox1	Peroxisomal acyl-coenzyme A oxidase 1	74677.9			23	YCM VS YTM	6	6	Central - Top	Male	Young	0.324196	0.302949	63	1.07013	0.708836	1
P07895	SODM_RAT	Sod2	Superoxide dismutase [Mn], mitochondrial	24673.7			23	YCM VS YTM	6	6	Central - Top	Male	Young	0.144785	0.211972	63	0.683038	0.903178	1
P07896	ECHP_RAT	Ehhadh	Peroxisomal bifunctional enzyme	78657.1			23	YCM VS YTM	6	6	Central - Top	Male	Young	0.0653054	0.359684	63	0.181563	0.997853	1
P07943	ALDR_RAT	Akr1b1	Aldo-keto reductase family 1 member B1	35796.9			23	YCM VS YTM	6	6	Central - Top	Male	Young	0.29715	0.127685	63	2.3272	0.102699	1
P08010	GSTM2_RAT	Gstm2	Glutathione S-transferase Mu 2	25702.3			23	YCM VS YTM	6	6	Central - Top	Male	Young	0.183894	0.193137	63	0.952143	0.776823	1
P08011	MGST1_RAT	Mgst1	Microsomal glutathione S-transferase 1	17471.3			23	YCM VS YTM	6	6	Central - Top	Male	Young	-0.0904701	0.235954	63	-0.383423	0.980656	1
P08050	CXA1_RAT	Gja1	Gap junction alpha-1 protein	43030.9			23	YCM VS YTM	4	6	Central - Top	Male	Young	0.370606	0.203234	63	1.82354	0.272059	1
P08081	CLCA_RAT	Clta	Clathrin light chain A	26980.2			23	YCM VS YTM	6	6	Central - Top	Male	Young	0.121662	0.281316	63	0.432475	0.972667	1
P08082	CLCB_RAT	Cltb	Clathrin light chain B	25117.1			23	YCM VS YTM	6	6	Central - Top	Male	Young	0.134872	0.214257	63	0.629489	0.92218	1
P08289	PPBT_RAT	Alpl	Alkaline phosphatase, tissue-nonspecific isozyme	57658.7			23	YCM VS YTM	6	6	Central - Top	Male	Young	0.152852	0.200189	63	0.763541	0.870497	1
P08426	TRY3_RAT	Try3	Cationic trypsin-3	26268.5			23	YCM VS YTM	6	6	Central - Top	Male	Young	-0.199724	0.305948	63	-0.652801	0.914183	1
P08427	SFTPA_RAT	Sftpa1	Pulmonary surfactant-associated protein A	26288.3	Matrisome-associated	ECM-affiliated Proteins	23	YCM VS YTM	6	6	Central - Top	Male	Young	0.219988	0.152112	63	1.44623	0.47582	1
P08430	UD16_RAT	Ugt1a6	UDP-glucuronosyltransferase 1-6	60131.4			23	YCM VS YTM	6	6	Central - Top	Male	Young	-0.0443031	0.224531	63	-0.197314	0.99725	1
P08460	NID1_RAT	Nid1	Nidogen-1 (Fragment)	35660.8	Core matrisome	ECM Glycoproteins	23	YCM VS YTM	6	6	Central - Top	Male	Young	0.11625	0.243041	63	0.478316	0.963611	1
P08461	ODP2_RAT	Dlat	Dihydrolipoyllysine-residue acetyltransferase component of pyruvate dehydrogenase complex, mitochondrial	67165			23	YCM VS YTM	6	6	Central - Top	Male	Young	0.1594	0.107818	63	1.47841	0.456436	1
P08494	MGP_RAT	Mgp	Matrix Gla protein	12036.5	Core matrisome	ECM Glycoproteins	23	YCM VS YTM	6	6	Central - Top	Male	Young	-0.109508	0.222824	63	-0.491455	0.960722	1
P08503	ACADM_RAT	Acadm	Medium-chain specific acyl-CoA dehydrogenase, mitochondrial	46554.8			23	YCM VS YTM	6	6	Central - Top	Male	Young	0.363918	0.173854	63	2.09324	0.166495	1
P08592	A4_RAT	App	Amyloid-beta A4 protein	86703.2			23	YCM VS YTM	6	6	Central - Top	Male	Young	0.174391	0.249404	63	0.699232	0.896994	1
P08644	RASK_RAT	Kras	GTPase KRas	21655.6			23	YCM VS YTM	6	6	Central - Top	Male	Young	-0.0901085	0.122792	63	-0.733829	0.883118	1
P08649	CO4_RAT	C4	Complement C4	192161			23	YCM VS YTM	6	6	Central - Top	Male	Young	0.0550111	0.141984	63	0.387447	0.980064	1
P08650	CO5_RAT	C5	Complement C5 (Fragment)	8981.33			23	YCM VS YTM	6	6	Central - Top	Male	Young	0.00552268	0.148269	63	0.0372477	0.999981	1
P08661	MBL2_RAT	Mbl2	Mannose-binding protein C	26014	Matrisome-associated	ECM-affiliated Proteins	23	YCM VS YTM	5	5	Central - Top	Male	Young	0.00381679	0.168993	63	0.0225855	0.999996	1
P08699	LEG3_RAT	Lgals3	Galectin-3	27201.2	Matrisome-associated	ECM-affiliated Proteins	23	YCM VS YTM	6	6	Central - Top	Male	Young	0.149492	0.322511	63	0.463527	0.966705	1
P08733	MLRV_RAT	Myl2	Myosin regulatory light chain 2, ventricular/cardiac muscle isoform	18880.1			23	YCM VS YTM	6	3	Central - Top	Male	Young	0.0578863	0.61097	63	0.0947449	0.999692	1
P08753	GNAI3_RAT	Gnai3	Guanine nucleotide-binding protein G(i) subunit alpha	40521.7			23	YCM VS YTM	6	6	Central - Top	Male	Young	0.0882364	0.134718	63	0.654973	0.913416	1
P08932	KNT2_RAT	ENSRNOG00000030387	T-kininogen 2	47703.6			23	YCM VS YTM	6	6	Central - Top	Male	Young	0.140837	0.217049	63	0.648873	0.91556	1
P08934	KNG1_RAT	Kng1	Kininogen-1	70932.5	Matrisome-associated	ECM Regulators	23	YCM VS YTM	6	6	Central - Top	Male	Young	0.369717	0.188563	63	1.96071	0.213877	1
P09006	SPA3N_RAT	Serpina3n	Serine protease inhibitor A3N	46651.3	Matrisome-associated	ECM Regulators	23	YCM VS YTM	6	6	Central - Top	Male	Young	-0.0816173	0.16651	63	-0.490163	0.961012	1
P09034	ASSY_RAT	Ass1	Argininosuccinate synthase	46495.7			23	YCM VS YTM	6	6	Central - Top	Male	Young	0.267567	0.256634	63	1.0426	0.725181	1
P09117	ALDOC_RAT	Aldoc	Fructose-bisphosphate aldolase C	39283.3			23	YCM VS YTM	6	6	Central - Top	Male	Young	0.270941	0.16297	63	1.66251	0.351944	1
P09215	KPCD_RAT	Prkcd	Protein kinase C delta type	77519.5			23	YCM VS YTM	6	6	Central - Top	Male	Young	0.132592	0.15328	63	0.86503	0.822788	1
P09216	KPCE_RAT	Prkce	Protein kinase C epsilon type	83477.5			23	YCM VS YTM	5	6	Central - Top	Male	Young	0.394175	0.286683	63	1.37495	0.519565	1
P09217	KPCZ_RAT	Prkcz	Protein kinase C zeta type	67732.4			23	YCM VS YTM	6	6	Central - Top	Male	Young	-0.132548	0.162411	63	-0.816131	0.846628	1
P09414	NFIA_RAT	Nfia	Nuclear factor 1 A-type	55975.6			23	YCM VS YTM	6	6	Central - Top	Male	Young	-0.0221695	0.237006	63	-0.0935398	0.999704	1
P09456	KAP0_RAT	Prkar1a	cAMP-dependent protein kinase type I-alpha regulatory subunit	43094.5			23	YCM VS YTM	6	6	Central - Top	Male	Young	0.0550257	0.13802	63	0.398678	0.978354	1
P09495	TPM4_RAT	Tpm4	Tropomyosin alpha-4 chain	28509.4			23	YCM VS YTM	6	6	Central - Top	Male	Young	0.35783	0.168917	63	2.11838	0.158463	1
P09527	RAB7A_RAT	Rab7a	Ras-related protein Rab-7a	23503.5			23	YCM VS YTM	6	6	Central - Top	Male	Young	-0.0399386	0.0912202	63	-0.437826	0.971691	1
P09605	KCRS_RAT	Ckmt2	Creatine kinase S-type, mitochondrial	47384.7			23	YCM VS YTM	6	6	Central - Top	Male	Young	1.19665	0.437778	63	2.73345	0.0395613	1
P09606	GLNA_RAT	Glul	Glutamine synthetase	42267.3			23	YCM VS YTM	6	6	Central - Top	Male	Young	0.229493	0.145448	63	1.57783	0.398494	1
P09650	MCPT1_RAT	Mcpt1	Mast cell protease 1	28616.8			23	YCM VS YTM	6	6	Central - Top	Male	Young	0.228246	0.320515	63	0.712123	0.891929	1
P09759	EPHB1_RAT	Ephb1	Ephrin type-B receptor 1	109882			23	YCM VS YTM	6	6	Central - Top	Male	Young	-0.158013	0.173758	63	-0.909381	0.799908	1
P09811	PYGL_RAT	Pygl	Glycogen phosphorylase, liver form	97481.9			23	YCM VS YTM	6	6	Central - Top	Male	Young	0.573579	0.328582	63	1.74562	0.309216	1
P09812	PYGM_RAT	Pygm	Glycogen phosphorylase, muscle form	97272.3			23	YCM VS YTM	6	6	Central - Top	Male	Young	0.975452	0.249299	63	3.91278	0.00126656	0.612169
P09895	RL5_RAT	Rpl5	60S ribosomal protein L5	34458.3			23	YCM VS YTM	6	6	Central - Top	Male	Young	0.00379066	0.144892	63	0.0261619	0.999993	1
P0C089	PTPM1_RAT	Ptpmt1	Phosphatidylglycerophosphatase and protein-tyrosine phosphatase 1	21886.1			23	YCM VS YTM	6	6	Central - Top	Male	Young	-0.0807528	0.2178	63	-0.370767	0.982444	1
P0C0A1	VPS25_RAT	Vps25	Vacuolar protein-sorting-associated protein 25	20761.5			23	YCM VS YTM	6	5	Central - Top	Male	Young	-0.0542119	0.134811	63	-0.402132	0.97781	1
P0C0A2	VPS36_RAT	Vps36	Vacuolar protein-sorting-associated protein 36	43717.1			23	YCM VS YTM	6	6	Central - Top	Male	Young	-0.27231	0.140063	63	-1.9442	0.220387	1
P0C0A9	SVIP_RAT	Svip	Small VCP/p97-interacting protein	8248.37			23	YCM VS YTM	6	6	Central - Top	Male	Young	-0.0665286	0.118074	63	-0.56345	0.9425	1
P0C0R5	PI3R4_RAT	Pik3r4	Phosphoinositide 3-kinase regulatory subunit 4	152445			23	YCM VS YTM	6	6	Central - Top	Male	Young	-0.214843	0.176883	63	-1.21461	0.619991	1
P0C0S7	H2AZ_RAT	H2az1	Histone H2A.Z	13552.6			23	YCM VS YTM	6	6	Central - Top	Male	Young	-0.157658	0.182755	63	-0.862674	0.823971	1
P0C1Q3	PCAT2_RAT	Lpcat2	Lysophosphatidylcholine acyltransferase 2	59828.6			23	YCM VS YTM	6	6	Central - Top	Male	Young	-0.206926	0.195673	63	-1.05751	0.716361	1
P0C1S9	DGLB_RAT	Daglb	Diacylglycerol lipase-beta	73770.7			23	YCM VS YTM	5	6	Central - Top	Male	Young	0.0208435	0.138587	63	0.150401	0.998774	1
P0C1X8	AAK1_RAT	Aak1	AP2-associated protein kinase 1	103759			23	YCM VS YTM	6	6	Central - Top	Male	Young	-0.0726177	0.144551	63	-0.502368	0.958221	1
P0C219	SLMAP_RAT	Slmap	Sarcolemmal membrane-associated protein	98222.6			23	YCM VS YTM	6	6	Central - Top	Male	Young	0.123989	0.213511	63	0.580715	0.937522	1
P0C2C0	RM22_RAT	Mrpl22	39S ribosomal protein L22, mitochondrial	24038.8			23	YCM VS YTM	4	5	Central - Top	Male	Young	-0.100801	0.157652	63	-0.639387	0.918837	1
P0C2C4	RM10_RAT	Mrpl10	39S ribosomal protein L10, mitochondrial	29939.7			23	YCM VS YTM	5	6	Central - Top	Male	Young	0.0801838	0.157006	63	0.510707	0.956247	1
P0C2X9	AL4A1_RAT	Aldh4a1	Delta-1-pyrroline-5-carboxylate dehydrogenase, mitochondrial	61867.9			23	YCM VS YTM	6	6	Central - Top	Male	Young	0.262084	0.136986	63	1.91322	0.232963	1
P0C546	S2542_RAT	Slc25a42	Mitochondrial coenzyme A transporter SLC25A42	35099.2			23	YCM VS YTM	5	3	Central - Top	Male	Young	-0.145069	0.256446	63	-0.56569	0.941868	1
P0C588	CNNM4_RAT	Cnnm4	Metal transporter CNNM4	86691.2			23	YCM VS YTM	3	6	Central - Top	Male	Young	0.319957	0.181933	63	1.75865	0.302801	1
P0C5E3	PALLD_RAT	Palld	Palladin (Fragment)	66704.1			23	YCM VS YTM	6	6	Central - Top	Male	Young	0.00971153	0.163298	63	0.0594712	0.999924	1
P0C5H9	MANF_RAT	Manf	Mesencephalic astrocyte-derived neurotrophic factor	20387.5			23	YCM VS YTM	6	6	Central - Top	Male	Young	0.556926	0.247488	63	2.25031	0.12105	1
P0C5J2	B9D1_RAT	B9d1	B9 domain-containing protein 1	22654.4			23	YCM VS YTM	6	6	Central - Top	Male	Young	0.164035	0.192933	63	0.850216	0.83017	1
P0C5J3	B9D2_RAT	B9d2	B9 domain-containing protein 2	19207.5			23	YCM VS YTM	5	5	Central - Top	Male	Young	-0.081729	0.191715	63	-0.426304	0.973767	1
P0C5W1	MAP1S_RAT	Map1s	Microtubule-associated protein 1S	102805			23	YCM VS YTM	6	6	Central - Top	Male	Young	-0.170227	0.140322	63	-1.21312	0.62092	1
P0C5Y8	ALS2_RAT	Als2	Alsin	182446			23	YCM VS YTM	6	6	Central - Top	Male	Young	0.000993133	0.180862	63	0.0054911	1	1
P0C606	SGF29_RAT	Sgf29	SAGA-associated factor 29	33267.6			23	YCM VS YTM	5	0	Central - Top	Male	Young	2.28534	0.209097	63	10.9296	1.53465e-11	5.03212e-08
P0C644	VIP1_RAT	Ppip5k1	Inositol hexakisphosphate and diphosphoinositol-pentakisphosphate kinase 1	159617			23	YCM VS YTM	5	5	Central - Top	Male	Young	-0.068128	0.203035	63	-0.335548	0.98686	1
P0C6B1	S35E1_RAT	Slc35e1	Solute carrier family 35 member E1	44383.7			23	YCM VS YTM	6	5	Central - Top	Male	Young	-0.196452	0.329224	63	-0.596714	0.932698	1
P0C6B8	SVEP1_RAT	Svep1	Sushi, von Willebrand factor type A, EGF and pentraxin domain-containing protein 1	387351	Core matrisome	ECM Glycoproteins	23	YCM VS YTM	6	6	Central - Top	Male	Young	0.160132	0.116236	63	1.37765	0.51789	1
P0C6C0	SPKAP_RAT	Sphkap	A-kinase anchor protein SPHKAP	184449			23	YCM VS YTM	6	5	Central - Top	Male	Young	-0.00431778	0.11625	63	-0.037142	0.999981	1
P0C6P6	TYY2_RAT	Yy2	Transcription factor YY2	41804.3			23	YCM VS YTM	6	6	Central - Top	Male	Young	0.392899	0.253313	63	1.55104	0.413786	1
P0CB49	YLPM1_RAT	Ylpm1	YLP motif-containing protein 1	154269			23	YCM VS YTM	6	6	Central - Top	Male	Young	-0.0664612	0.106134	63	-0.626201	0.923273	1
P0CC09	H2A2A_RAT	H2ac18	Histone H2A type 2-A	14095.3			23	YCM VS YTM	6	6	Central - Top	Male	Young	0.0165412	0.173905	63	0.095116	0.999688	1
P0CE43	GRB10_RAT	Grb10	Growth factor receptor-bound protein 10	67881.7			23	YCM VS YTM	5	6	Central - Top	Male	Young	0.00273708	0.28341	63	0.00965768	1	1
P0DMW0	HS71A_RAT	Hspa1a	Heat shock 70 kDa protein 1A	70184.5			23	YCM VS YTM	6	6	Central - Top	Male	Young	-0.0739464	0.0828166	63	-0.892893	0.808546	1
P0DN35	NDUB1_RAT	Ndufb1	NADH dehydrogenase [ubiquinone] 1 beta subcomplex subunit 1	6998.08			23	YCM VS YTM	6	5	Central - Top	Male	Young	0.203483	0.2408	63	0.845027	0.832723	1
P0DP29	CALM1_RAT	Calm1	Calmodulin-1	16837.4			23	YCM VS YTM	6	6	Central - Top	Male	Young	0.223706	0.284385	63	0.786631	0.860252	1
P0DSP1	SORL_RAT	Sorl1	Sortilin-related receptor	247313			23	YCM VS YTM	6	6	Central - Top	Male	Young	0.901793	0.493816	63	1.82617	0.270857	1
P10111	PPIA_RAT	Ppia	Peptidyl-prolyl cis-trans isomerase A	17874.1			23	YCM VS YTM	6	6	Central - Top	Male	Young	0.447046	0.238996	63	1.87052	0.251085	1
P10247	HG2A_RAT	Cd74	H-2 class II histocompatibility antigen gamma chain	31642.1			23	YCM VS YTM	6	6	Central - Top	Male	Young	0.162229	0.170434	63	0.951859	0.77698	1
P10252	CD48_RAT	Cd48	CD48 antigen	27679.4			23	YCM VS YTM	6	6	Central - Top	Male	Young	0.132234	0.298056	63	0.443654	0.970603	1
P10536	RAB1B_RAT	Rab1b	Ras-related protein Rab-1B	22162.8			23	YCM VS YTM	6	6	Central - Top	Male	Young	-0.0115667	0.0809828	63	-0.142829	0.998949	1
P10608	ADRB2_RAT	Adrb2	Beta-2 adrenergic receptor	46890.7			23	YCM VS YTM	6	6	Central - Top	Male	Young	0.0182052	0.26318	63	0.0691739	0.99988	1
P10686	PLCG1_RAT	Plcg1	1-phosphatidylinositol 4,5-bisphosphate phosphodiesterase gamma-1	148546			23	YCM VS YTM	6	6	Central - Top	Male	Young	0.0566323	0.361338	63	0.156729	0.998614	1
P10687	PLCB1_RAT	Plcb1	1-phosphatidylinositol 4,5-bisphosphate phosphodiesterase beta-1	138343			23	YCM VS YTM	6	6	Central - Top	Male	Young	0.188693	0.122461	63	1.54085	0.41967	1
P10688	PLCD1_RAT	Plcd1	1-phosphatidylinositol 4,5-bisphosphate phosphodiesterase delta-1	85961.2			23	YCM VS YTM	6	6	Central - Top	Male	Young	0.29086	0.142841	63	2.03625	0.185818	1
P10719	ATPB_RAT	Atp5f1b	ATP synthase subunit beta, mitochondrial	56352.9			23	YCM VS YTM	6	6	Central - Top	Male	Young	0.228278	0.104206	63	2.19064	0.137008	1
P10760	SAHH_RAT	Ahcy	Adenosylhomocysteinase	47537.5			23	YCM VS YTM	6	6	Central - Top	Male	Young	0.212324	0.183169	63	1.15917	0.654542	1
P10824	GNAI1_RAT	Gnai1	Guanine nucleotide-binding protein G(i) subunit alpha-1	40344.6			23	YCM VS YTM	6	6	Central - Top	Male	Young	-0.0871961	0.237341	63	-0.367388	0.982903	1
P10860	DHE3_RAT	Glud1	Glutamate dehydrogenase 1, mitochondrial	61415.2			23	YCM VS YTM	6	6	Central - Top	Male	Young	0.0343468	0.0802616	63	0.427935	0.973479	1
P10888	COX41_RAT	Cox4i1	Cytochrome c oxidase subunit 4 isoform 1, mitochondrial	19514.3			23	YCM VS YTM	6	6	Central - Top	Male	Young	0.22411	0.146835	63	1.52628	0.428144	1
P10959	EST1C_RAT	Ces1c	Carboxylesterase 1C	60174.1			23	YCM VS YTM	6	6	Central - Top	Male	Young	0.299648	0.201859	63	1.48444	0.452838	1
P10960	SAP_RAT	Psap	Prosaposin	61123.4			23	YCM VS YTM	6	6	Central - Top	Male	Young	0.186727	0.242462	63	0.770127	0.867613	1
P11030	ACBP_RAT	Dbi	Acyl-CoA-binding protein	10027.3			23	YCM VS YTM	6	6	Central - Top	Male	Young	0.598147	0.20647	63	2.89702	0.0259474	1
P11167	GTR1_RAT	Slc2a1	Solute carrier family 2, facilitated glucose transporter member 1	53961.9			23	YCM VS YTM	6	6	Central - Top	Male	Young	-0.0110928	0.224195	63	-0.0494784	0.999956	1
P11232	THIO_RAT	Txn	Thioredoxin	11673.4			23	YCM VS YTM	6	6	Central - Top	Male	Young	0.368723	0.280334	63	1.3153	0.556777	1
P11240	COX5A_RAT	Cox5a	Cytochrome c oxidase subunit 5A, mitochondrial	16129.3			23	YCM VS YTM	6	6	Central - Top	Male	Young	0.408944	0.14837	63	2.75625	0.0373488	1
P11250	RL34_RAT	Rpl34	60S ribosomal protein L34	13507.1			23	YCM VS YTM	6	6	Central - Top	Male	Young	-0.258535	0.272467	63	-0.948866	0.778625	1
P11348	DHPR_RAT	Qdpr	Dihydropteridine reductase	25551.9			23	YCM VS YTM	5	6	Central - Top	Male	Young	0.367976	0.200739	63	1.83311	0.267702	1
P11442	CLH1_RAT	Cltc	Clathrin heavy chain 1	191596			23	YCM VS YTM	6	6	Central - Top	Male	Young	-0.109796	0.150757	63	-0.728297	0.885397	1
P11475	ERR2_RAT	Esrrb	Steroid hormone receptor ERR2	48287.4			23	YCM VS YTM	3	5	Central - Top	Male	Young	-0.235968	0.246385	63	-0.957721	0.773743	1
P11497	ACACA_RAT	Acaca	Acetyl-CoA carboxylase 1	265190			23	YCM VS YTM	6	6	Central - Top	Male	Young	-0.333454	0.170526	63	-1.95544	0.215939	1
P11505	AT2B1_RAT	Atp2b1	Plasma membrane calcium-transporting ATPase 1	134691			23	YCM VS YTM	6	6	Central - Top	Male	Young	-0.27177	0.154067	63	-1.76397	0.300205	1
P11507	AT2A2_RAT	Atp2a2	Sarcoplasmic/endoplasmic reticulum calcium ATPase 2	114767			23	YCM VS YTM	6	6	Central - Top	Male	Young	0.585947	0.324527	63	1.80554	0.280386	1
P11517	HBB2_RAT	ENSRNOG00000047098	Hemoglobin subunit beta-2	15982.2			23	YCM VS YTM	6	6	Central - Top	Male	Young	0.0489926	0.285487	63	0.17161	0.998184	1
P11530	DMD_RAT	Dmd	Dystrophin	425823			23	YCM VS YTM	6	6	Central - Top	Male	Young	0.295048	0.141268	63	2.08857	0.168022	1
P11598	PDIA3_RAT	Pdia3	Protein disulfide-isomerase A3	56622.7			23	YCM VS YTM	6	6	Central - Top	Male	Young	0.125821	0.143565	63	0.876409	0.817027	1
P11654	PO210_RAT	Nup210	Nuclear pore membrane glycoprotein 210	204156			23	YCM VS YTM	6	6	Central - Top	Male	Young	-0.184238	0.26678	63	-0.690601	0.900315	1
P11661	NU5M_RAT	Mtnd5	NADH-ubiquinone oxidoreductase chain 5	68617.3			23	YCM VS YTM	6	5	Central - Top	Male	Young	0.00419207	0.431958	63	0.00970481	1	1
P11685	PSPC_RAT	Sftpc	Pulmonary surfactant-associated protein C	21042.3	Matrisome-associated	ECM-affiliated Proteins	23	YCM VS YTM	6	6	Central - Top	Male	Young	-0.185518	0.147925	63	-1.25413	0.595188	1
P11730	KCC2G_RAT	Camk2g	Calcium/calmodulin-dependent protein kinase type II subunit gamma	59037.5			23	YCM VS YTM	6	6	Central - Top	Male	Young	-0.14388	0.131261	63	-1.09613	0.693187	1
P11762	LEG1_RAT	Lgals1	Galectin-1	14856.7	Matrisome-associated	ECM-affiliated Proteins	23	YCM VS YTM	6	6	Central - Top	Male	Young	0.251602	0.179815	63	1.39923	0.504555	1
P11884	ALDH2_RAT	Aldh2	Aldehyde dehydrogenase, mitochondrial	56487.8			23	YCM VS YTM	6	6	Central - Top	Male	Young	0.20624	0.129738	63	1.58967	0.391815	1
P11915	NLTP_RAT	Scp2	Non-specific lipid-transfer protein	58812.7			23	YCM VS YTM	6	6	Central - Top	Male	Young	0.322324	0.240658	63	1.33935	0.541731	1
P11951	CX6C2_RAT	Cox6c2	Cytochrome c oxidase subunit 6C-2	8454.83			23	YCM VS YTM	6	6	Central - Top	Male	Young	0.213914	0.248491	63	0.860854	0.824882	1
P11960	ODBA_RAT	Bckdha	2-oxoisovalerate dehydrogenase subunit alpha, mitochondrial (Fragment)	50163.9			23	YCM VS YTM	6	6	Central - Top	Male	Young	0.249001	0.116773	63	2.13235	0.154128	1
P11980	KPYM_RAT	Pkm	Pyruvate kinase PKM	57817.2			23	YCM VS YTM	6	6	Central - Top	Male	Young	0.213735	0.142305	63	1.50195	0.442437	1
P12001	RL18_RAT	Rpl18	60S ribosomal protein L18	21658.3			23	YCM VS YTM	6	6	Central - Top	Male	Young	-0.392631	0.245133	63	-1.60171	0.385084	1
P12007	IVD_RAT	Ivd	Isovaleryl-CoA dehydrogenase, mitochondrial	46435			23	YCM VS YTM	6	6	Central - Top	Male	Young	0.250418	0.17826	63	1.40479	0.501131	1
P12075	COX5B_RAT	Cox5b	Cytochrome c oxidase subunit 5B, mitochondrial	13914.8			23	YCM VS YTM	6	6	Central - Top	Male	Young	0.458702	0.186618	63	2.45797	0.0767104	1
P12346	TRFE_RAT	Tf	Serotransferrin	76394.4			23	YCM VS YTM	6	6	Central - Top	Male	Young	0.204074	0.216338	63	0.943309	0.781669	1
P12368	KAP2_RAT	Prkar2a	cAMP-dependent protein kinase type II-alpha regulatory subunit	45479.7			23	YCM VS YTM	6	6	Central - Top	Male	Young	0.407204	0.232799	63	1.74917	0.307462	1
P12369	KAP3_RAT	Prkar2b	cAMP-dependent protein kinase type II-beta regulatory subunit	46122.4			23	YCM VS YTM	6	6	Central - Top	Male	Young	-0.00344594	0.13061	63	-0.0263835	0.999993	1
P12527	LOX5_RAT	Alox5	Polyunsaturated fatty acid 5-lipoxygenase	78086.3			23	YCM VS YTM	6	6	Central - Top	Male	Young	-0.0960393	0.0954454	63	-1.00622	0.746361	1
P12711	ADHX_RAT	Adh5	Alcohol dehydrogenase class-3	39575.5			23	YCM VS YTM	6	6	Central - Top	Male	Young	0.297993	0.17075	63	1.7452	0.309423	1
P12749	RL26_RAT	Rpl26	60S ribosomal protein L26	17277			23	YCM VS YTM	6	6	Central - Top	Male	Young	-0.284799	0.228823	63	-1.24463	0.60116	1
P12785	FAS_RAT	Fasn	Fatty acid synthase	272647			23	YCM VS YTM	6	6	Central - Top	Male	Young	0.0144329	0.187456	63	0.0769935	0.999835	1
P12839	NFM_RAT	Nefm	Neurofilament medium polypeptide	95790			23	YCM VS YTM	5	3	Central - Top	Male	Young	0.762633	0.327191	63	2.33085	0.101888	1
P12847	MYH3_RAT	Myh3	Myosin-3	223855			23	YCM VS YTM	6	6	Central - Top	Male	Young	1.84605	0.693559	63	2.66171	0.0472897	1
P12939	CP2DA_RAT	Cyp2d10	Cytochrome P450 2D10	57075.6			23	YCM VS YTM	4	6	Central - Top	Male	Young	0.244665	0.16953	63	1.4432	0.477659	1
P13084	NPM_RAT	Npm1	Nucleophosmin	32559.7			23	YCM VS YTM	6	6	Central - Top	Male	Young	-0.0214812	0.155351	63	-0.138275	0.999046	1
P13086	SUCA_RAT	Suclg1	Succinate--CoA ligase [ADP/GDP-forming] subunit alpha, mitochondrial	36147.5			23	YCM VS YTM	6	6	Central - Top	Male	Young	0.468515	0.231735	63	2.02177	0.190981	1
P13109	FGF2_RAT	Fgf2	Fibroblast growth factor 2	17138.5	Matrisome-associated	Secreted Factors	23	YCM VS YTM	5	3	Central - Top	Male	Young	0.125781	0.28367	63	0.443408	0.97065	1
P13221	AATC_RAT	Got1	Aspartate aminotransferase, cytoplasmic	46428.2			23	YCM VS YTM	6	6	Central - Top	Male	Young	0.774862	0.202807	63	3.8207	0.00170698	0.621908
P13233	CN37_RAT	Cnp	2',3'-cyclic-nucleotide 3'-phosphodiesterase	47267.8			23	YCM VS YTM	6	6	Central - Top	Male	Young	0.14251	0.116139	63	1.22707	0.612182	1
P13264	GLSK_RAT	Gls	Glutaminase kidney isoform, mitochondrial	74022.9			23	YCM VS YTM	6	6	Central - Top	Male	Young	0.085898	0.160934	63	0.533745	0.950512	1
P13265	GPC3_RAT	Gpc3	Glypican-3	67048	Matrisome-associated	ECM-affiliated Proteins	23	YCM VS YTM	6	6	Central - Top	Male	Young	0.203342	0.259307	63	0.784175	0.861359	1
P13383	NUCL_RAT	Ncl	Nucleolin	77146.4			23	YCM VS YTM	6	6	Central - Top	Male	Young	-0.0664906	0.128052	63	-0.519245	0.95417	1
P13437	THIM_RAT	Acaa2	3-ketoacyl-CoA thiolase, mitochondrial	41870.5			23	YCM VS YTM	6	6	Central - Top	Male	Young	0.188583	0.144125	63	1.30846	0.561064	1
P13471	RS14_RAT	Rps14	40S ribosomal protein S14	16258.5			23	YCM VS YTM	6	6	Central - Top	Male	Young	-0.128784	0.127453	63	-1.01044	0.743932	1
P13596	NCAM1_RAT	Ncam1	Neural cell adhesion molecule 1	94657.2			23	YCM VS YTM	6	6	Central - Top	Male	Young	0.255109	0.172851	63	1.47589	0.457948	1
P13599	FCGRN_RAT	Fcgrt	IgG receptor FcRn large subunit p51	40168.1			23	YCM VS YTM	6	6	Central - Top	Male	Young	0.248105	0.142617	63	1.73966	0.312174	1
P13635	CERU_RAT	Cp	Ceruloplasmin	120839			23	YCM VS YTM	6	6	Central - Top	Male	Young	0.0473942	0.0988255	63	0.479574	0.96334	1
P13668	STMN1_RAT	Stmn1	Stathmin	17288.3			23	YCM VS YTM	6	6	Central - Top	Male	Young	0.452616	0.252306	63	1.79392	0.285842	1
P13676	ACPH_RAT	Apeh	Acylamino-acid-releasing enzyme	81382.9			23	YCM VS YTM	6	6	Central - Top	Male	Young	0.331964	0.194385	63	1.70777	0.328294	1
P13697	MAOX_RAT	Me1	NADP-dependent malic enzyme	64002			23	YCM VS YTM	6	6	Central - Top	Male	Young	0.140377	0.186242	63	0.753736	0.874733	1
P13803	ETFA_RAT	Etfa	Electron transfer flavoprotein subunit alpha, mitochondrial	34950.9			23	YCM VS YTM	6	6	Central - Top	Male	Young	0.344556	0.159214	63	2.16411	0.14461	1
P13832	MRLCA_RAT	Rlc-a	Myosin regulatory light chain RLC-A	19895.1			23	YCM VS YTM	6	6	Central - Top	Male	Young	0.0420554	0.226422	63	0.185739	0.997702	1
P13838	LEUK_RAT	Spn	Leukosialin (Fragment)	38425.2			23	YCM VS YTM	6	6	Central - Top	Male	Young	-0.0418177	0.25291	63	-0.165346	0.998375	1
P13852	PRIO_RAT	Prnp	Major prion protein	27803.9			23	YCM VS YTM	6	6	Central - Top	Male	Young	-0.155569	0.172029	63	-0.90432	0.802575	1
P13941	CO3A1_RAT	Col3a1	Collagen alpha-1(III) chain	138935	Core matrisome	Collagens	23	YCM VS YTM	6	6	Central - Top	Male	Young	-0.0420021	0.126075	63	-0.333151	0.987132	1
P14046	A1I3_RAT	A1i3	Alpha-1-inhibitor 3	163771			23	YCM VS YTM	6	6	Central - Top	Male	Young	0.174301	0.189126	63	0.921612	0.793403	1
P14056	ARAF_RAT	Araf	Serine/threonine-protein kinase A-Raf	67550.7			23	YCM VS YTM	6	6	Central - Top	Male	Young	0.397911	0.411625	63	0.966683	0.768764	1
P14270	PDE4D_RAT	Pde4d	cAMP-specific 3',5'-cyclic phosphodiesterase 4D	90551.2			23	YCM VS YTM	5	6	Central - Top	Male	Young	-0.136871	0.162361	63	-0.843009	0.833712	1
P14272	KLKB1_RAT	Klkb1	Plasma kallikrein	71272.8			23	YCM VS YTM	6	5	Central - Top	Male	Young	0.363581	0.464766	63	0.782289	0.862207	1
P14408	FUMH_RAT	Fh	Fumarate hydratase, mitochondrial	54464.2			23	YCM VS YTM	6	6	Central - Top	Male	Young	0.398664	0.146526	63	2.72077	0.0408413	1
P14480	FIBB_RAT	Fgb	Fibrinogen beta chain	54234.6	Core matrisome	ECM Glycoproteins	23	YCM VS YTM	6	6	Central - Top	Male	Young	-0.339447	0.321038	63	-1.05734	0.716461	1
P14562	LAMP1_RAT	Lamp1	Lysosome-associated membrane glycoprotein 1	43968.6			23	YCM VS YTM	6	6	Central - Top	Male	Young	0.575451	0.265536	63	2.16713	0.143727	1
P14604	ECHM_RAT	Echs1	Enoyl-CoA hydratase, mitochondrial	31516.1			23	YCM VS YTM	6	6	Central - Top	Male	Young	0.285566	0.156741	63	1.8219	0.272813	1
P14630	APOM_RAT	Apom	Apolipoprotein M	21512.4			23	YCM VS YTM	6	6	Central - Top	Male	Young	-0.251198	0.209505	63	-1.199	0.629751	1
P14659	HSP72_RAT	Hspa2	Heat shock-related 70 kDa protein 2	69640.8			23	YCM VS YTM	6	6	Central - Top	Male	Young	0.0205454	0.104223	63	0.19713	0.997258	1
P14668	ANXA5_RAT	Anxa5	Annexin A5	35744.1	Matrisome-associated	ECM-affiliated Proteins	23	YCM VS YTM	6	6	Central - Top	Male	Young	0.0622113	0.143786	63	0.432667	0.972632	1
P14669	ANXA3_RAT	Anxa3	Annexin A3	36362.8	Matrisome-associated	ECM-affiliated Proteins	23	YCM VS YTM	6	6	Central - Top	Male	Young	0.0571959	0.30957	63	0.184759	0.997738	1
P14740	DPP4_RAT	Dpp4	Dipeptidyl peptidase 4	88087.5			23	YCM VS YTM	6	6	Central - Top	Male	Young	0.127615	0.286892	63	0.444819	0.970383	1
P14841	CYTC_RAT	Cst3	Cystatin-C	15436.5	Matrisome-associated	ECM Regulators	23	YCM VS YTM	6	6	Central - Top	Male	Young	0.198932	0.139864	63	1.42232	0.490378	1
P14882	PCCA_RAT	Pcca	Propionyl-CoA carboxylase alpha chain, mitochondrial	81621.9			23	YCM VS YTM	6	6	Central - Top	Male	Young	0.277736	0.105012	63	2.6448	0.0492912	1
P14925	AMD_RAT	Pam	Peptidylglycine alpha-amidating monooxygenase	108674			23	YCM VS YTM	6	6	Central - Top	Male	Young	0.318138	0.2735	63	1.16321	0.652038	1
P14942	GSTA4_RAT	Gsta4	Glutathione S-transferase alpha-4	25509.5			23	YCM VS YTM	6	6	Central - Top	Male	Young	0.162578	0.18946	63	0.858111	0.826252	1
P15083	PIGR_RAT	Pigr	Polymeric immunoglobulin receptor	84797.3			23	YCM VS YTM	6	6	Central - Top	Male	Young	0.224636	0.216449	63	1.03782	0.727991	1
P15127	INSR_RAT	Insr	Insulin receptor	156755			23	YCM VS YTM	6	6	Central - Top	Male	Young	0.34324	0.122578	63	2.80018	0.0333901	1
P15129	CP4B1_RAT	Cyp4b1	Cytochrome P450 4B1	58935.7			23	YCM VS YTM	6	6	Central - Top	Male	Young	-0.254503	0.232312	63	-1.09552	0.693556	1
P15146	MTAP2_RAT	Map2	Microtubule-associated protein 2	202408			23	YCM VS YTM	6	6	Central - Top	Male	Young	0.0410482	0.159969	63	0.2566	0.994016	1
P15178	SYDC_RAT	Dars1	Aspartate--tRNA ligase, cytoplasmic	57125.6			23	YCM VS YTM	6	6	Central - Top	Male	Young	-0.0293999	0.106479	63	-0.276111	0.992575	1
P15205	MAP1B_RAT	Map1b	Microtubule-associated protein 1B	269640			23	YCM VS YTM	6	6	Central - Top	Male	Young	0.00430521	0.216369	63	0.0198975	0.999997	1
P15304	LIPS_RAT	Lipe	Hormone-sensitive lipase	116810			23	YCM VS YTM	6	6	Central - Top	Male	Young	-0.0278064	0.167967	63	-0.165546	0.998369	1
P15337	CREB1_RAT	Creb1	Cyclic AMP-responsive element-binding protein 1	35080.8			23	YCM VS YTM	6	6	Central - Top	Male	Young	-0.0689715	0.154223	63	-0.44722	0.969926	1
P15429	ENOB_RAT	Eno3	Beta-enolase	47013.3			23	YCM VS YTM	6	5	Central - Top	Male	Young	1.01613	0.328866	63	3.08979	0.0153887	1
P15589	STS_RAT	Sts	Steryl-sulfatase	62678			23	YCM VS YTM	6	6	Central - Top	Male	Young	-0.0367953	0.243282	63	-0.151245	0.998754	1
P15650	ACADL_RAT	Acadl	Long-chain specific acyl-CoA dehydrogenase, mitochondrial	47872.3			23	YCM VS YTM	6	6	Central - Top	Male	Young	0.732787	0.182852	63	4.00754	0.000927627	0.608338
P15651	ACADS_RAT	Acads	Short-chain specific acyl-CoA dehydrogenase, mitochondrial	44764.9			23	YCM VS YTM	6	6	Central - Top	Male	Young	0.279421	0.140051	63	1.99514	0.20074	1
P15684	AMPN_RAT	Anpep	Aminopeptidase N	109447			23	YCM VS YTM	6	6	Central - Top	Male	Young	-0.0803802	0.176464	63	-0.455505	0.968314	1
P15791	KCC2D_RAT	Camk2d	Calcium/calmodulin-dependent protein kinase type II subunit delta	60079.9			23	YCM VS YTM	6	6	Central - Top	Male	Young	-0.0752021	0.129859	63	-0.579106	0.937996	1
P15800	LAMB2_RAT	Lamb2	Laminin subunit beta-2	196472	Core matrisome	ECM Glycoproteins	23	YCM VS YTM	6	6	Central - Top	Male	Young	-0.158714	0.311934	63	-0.508805	0.956702	1
P15865	H14_RAT	H1-4	Histone H1.4	21987.1			23	YCM VS YTM	6	6	Central - Top	Male	Young	-0.0584517	0.156229	63	-0.374142	0.981978	1
P15943	APLP2_RAT	Aplp2	Amyloid-like protein 2	86881.7			23	YCM VS YTM	6	6	Central - Top	Male	Young	0.134407	0.180657	63	0.74399	0.878874	1
P15978	HA11_RAT	RT1-Aw2	Class I histocompatibility antigen, Non-RT1.A alpha-1 chain	36569.5			23	YCM VS YTM	5	4	Central - Top	Male	Young	0.317744	0.178206	63	1.78302	0.291019	1
P15999	ATPA_RAT	Atp5f1a	ATP synthase subunit alpha, mitochondrial	59752.9			23	YCM VS YTM	6	6	Central - Top	Male	Young	0.225697	0.107283	63	2.10376	0.163098	1
P16036	MPCP_RAT	Slc25a3	Phosphate carrier protein, mitochondrial	39444.7			23	YCM VS YTM	6	6	Central - Top	Male	Young	-0.0148256	0.378532	63	-0.039166	0.999978	1
P16067	ANPRB_RAT	Npr2	Atrial natriuretic peptide receptor 2	117126			23	YCM VS YTM	6	6	Central - Top	Male	Young	0.127303	0.10358	63	1.22903	0.610949	1
P16086	SPTN1_RAT	Sptan1	Spectrin alpha chain, non-erythrocytic 1	284634			23	YCM VS YTM	6	6	Central - Top	Male	Young	0.135656	0.18554	63	0.731141	0.884228	1
P16232	DHI1_RAT	Hsd11b1	Corticosteroid 11-beta-dehydrogenase isozyme 1	31882.9			23	YCM VS YTM	6	6	Central - Top	Male	Young	-0.0359601	0.211991	63	-0.16963	0.998246	1
P16296	FA9_RAT	F9	Coagulation factor IX	51807.9	Matrisome-associated	ECM Regulators	23	YCM VS YTM	6	5	Central - Top	Male	Young	0.120443	0.257308	63	0.468088	0.965769	1
P16303	EST1D_RAT	Ces1d	Carboxylesterase 1D	62146.4			23	YCM VS YTM	6	6	Central - Top	Male	Young	0.273432	0.186923	63	1.4628	0.465803	1
P16391	HA12_RAT	-	RT1 class I histocompatibility antigen, AA alpha chain (Fragment)	41829.5			23	YCM VS YTM	6	6	Central - Top	Male	Young	0.106486	0.286424	63	0.371777	0.982305	1
P16409	MYL3_RAT	Myl3	Myosin light chain 3	22156			23	YCM VS YTM	6	6	Central - Top	Male	Young	0.131907	0.237464	63	0.555482	0.944718	1
P16446	PIPNA_RAT	Pitpna	Phosphatidylinositol transfer protein alpha isoform	31907			23	YCM VS YTM	5	2	Central - Top	Male	Young	0.0802397	0.200342	63	0.400514	0.978066	1
P16573	CEAM1_RAT	Ceacam1	Carcinoembryonic antigen-related cell adhesion molecule 1	57409.4			23	YCM VS YTM	6	6	Central - Top	Male	Young	0.00633233	0.143067	63	0.0442614	0.999969	1
P16617	PGK1_RAT	Pgk1	Phosphoglycerate kinase 1	44538			23	YCM VS YTM	6	6	Central - Top	Male	Young	0.431556	0.173877	63	2.48197	0.072594	1
P16636	LYOX_RAT	Lox	Protein-lysine 6-oxidase	46558.1	Matrisome-associated	ECM Regulators	23	YCM VS YTM	6	6	Central - Top	Male	Young	0.184659	0.16663	63	1.1082	0.685861	1
P16638	ACLY_RAT	Acly	ATP-citrate synthase	120635			23	YCM VS YTM	6	6	Central - Top	Male	Young	0.00414847	0.153309	63	0.0270594	0.999993	1
P16970	ABCD3_RAT	Abcd3	ATP-binding cassette sub-family D member 3	75314.6			23	YCM VS YTM	6	6	Central - Top	Male	Young	-0.133664	0.320308	63	-0.417298	0.975322	1
P16975	SPRC_RAT	Sparc	SPARC	34295.6	Core matrisome	ECM Glycoproteins	23	YCM VS YTM	6	6	Central - Top	Male	Young	0.243277	0.226431	63	1.0744	0.706282	1
P17046	LAMP2_RAT	Lamp2	Lysosome-associated membrane glycoprotein 2	45155.3			23	YCM VS YTM	6	6	Central - Top	Male	Young	-0.041964	0.26084	63	-0.16088	0.998502	1
P17074	RS19_RAT	Rps19	40S ribosomal protein S19	16085.3			23	YCM VS YTM	6	6	Central - Top	Male	Young	-0.0234404	0.159253	63	-0.14719	0.998851	1
P17077	RL9_RAT	Rpl9	60S ribosomal protein L9	21893.2			23	YCM VS YTM	6	6	Central - Top	Male	Young	-0.303761	0.187706	63	-1.61828	0.375902	1
P17078	RL35_RAT	Rpl35	60S ribosomal protein L35	14552.4			23	YCM VS YTM	6	6	Central - Top	Male	Young	-0.101608	0.239521	63	-0.424215	0.974133	1
P17164	FUCO_RAT	Fuca1	Tissue alpha-L-fucosidase	53485.8			23	YCM VS YTM	6	6	Central - Top	Male	Young	0.043183	0.178288	63	0.242209	0.994953	1
P17178	CP27A_RAT	Cyp27a1	Sterol 26-hydroxylase, mitochondrial	60732.5			23	YCM VS YTM	6	6	Central - Top	Male	Young	0.038223	0.147311	63	0.259472	0.993816	1
P17209	MYL4_RAT	Myl4	Myosin light chain 4	21281.9			23	YCM VS YTM	6	6	Central - Top	Male	Young	1.96018	0.632147	63	3.10084	0.0149229	1
P17220	PSA2_RAT	Psma2	Proteasome subunit alpha type-2	25926.3			23	YCM VS YTM	6	6	Central - Top	Male	Young	0.0121185	0.189387	63	0.0639881	0.999905	1
P17246	TGFB1_RAT	Tgfb1	Transforming growth factor beta-1 proprotein	44328.5	Matrisome-associated	Secreted Factors	23	YCM VS YTM	5	6	Central - Top	Male	Young	-0.180108	0.175212	63	-1.02795	0.733773	1
P17325	JUN_RAT	Jun	Transcription factor AP-1	36000.5			23	YCM VS YTM	6	6	Central - Top	Male	Young	-0.278326	0.214364	63	-1.29838	0.56739	1
P17475	A1AT_RAT	Serpina1	Alpha-1-antiproteinase	46135.3			23	YCM VS YTM	6	6	Central - Top	Male	Young	0.213444	0.225025	63	0.948534	0.778808	1
P17491	INHBB_RAT	Inhbb	Inhibin beta B chain	45182.1	Matrisome-associated	Secreted Factors	23	YCM VS YTM	4	5	Central - Top	Male	Young	-0.0234893	0.149057	63	-0.157587	0.998592	1
P17559	UTER_RAT	Scgb1a1	Uteroglobin	10449.1			23	YCM VS YTM	6	6	Central - Top	Male	Young	0.568607	0.244977	63	2.32106	0.104077	1
P17702	RL28_RAT	Rpl28	60S ribosomal protein L28	15848.4			23	YCM VS YTM	6	6	Central - Top	Male	Young	-0.142523	0.227657	63	-0.626045	0.923325	1
P17764	THIL_RAT	Acat1	Acetyl-CoA acetyltransferase, mitochondrial	44694.5			23	YCM VS YTM	6	6	Central - Top	Male	Young	0.358515	0.107145	63	3.34607	0.00738638	1
P17955	NUP62_RAT	Nup62	Nuclear pore glycoprotein p62	53396.2			23	YCM VS YTM	6	6	Central - Top	Male	Young	0.196282	0.223367	63	0.878744	0.815835	1
P17977	CATG_RAT	Ctsg	Cathepsin G (Fragment)	2867.28	Matrisome-associated	ECM Regulators	23	YCM VS YTM	6	6	Central - Top	Male	Young	-0.205724	0.224847	63	-0.914954	0.796954	1
P17988	ST1A1_RAT	Sult1a1	Sulfotransferase 1A1	33905.6			23	YCM VS YTM	6	6	Central - Top	Male	Young	0.673115	0.217567	63	3.09383	0.0152168	1
P18163	ACSL1_RAT	Acsl1	Long-chain-fatty-acid--CoA ligase 1	78177.8			23	YCM VS YTM	6	6	Central - Top	Male	Young	0.282437	0.222398	63	1.26996	0.585242	1
P18211	HB2D_RAT	RT1-Db1	Rano class II histocompatibility antigen, D-1 beta chain	29875.7			23	YCM VS YTM	5	5	Central - Top	Male	Young	-0.270446	0.353928	63	-0.764128	0.870241	1
P18266	GSK3B_RAT	Gsk3b	Glycogen synthase kinase-3 beta	46741.8			23	YCM VS YTM	6	6	Central - Top	Male	Young	-0.13008	0.391968	63	-0.331863	0.987276	1
P18291	GRAB_RAT	Gzmb	Granzyme B	27325.6			23	YCM VS YTM	5	6	Central - Top	Male	Young	-0.174793	0.165932	63	-1.0534	0.718801	1
P18292	THRB_RAT	F2	Prothrombin	70411	Matrisome-associated	ECM Regulators	23	YCM VS YTM	6	6	Central - Top	Male	Young	0.19663	0.179666	63	1.09442	0.694225	1
P18297	SPRE_RAT	Spr	Sepiapterin reductase	28128			23	YCM VS YTM	6	6	Central - Top	Male	Young	0.116013	0.162081	63	0.715772	0.890472	1
P18298	METK2_RAT	Mat2a	S-adenosylmethionine synthase isoform type-2	43715.2			23	YCM VS YTM	6	6	Central - Top	Male	Young	0.263085	0.287681	63	0.9145	0.797195	1
P18395	CSDE1_RAT	Csde1	Cold shock domain-containing protein E1	88893.6			23	YCM VS YTM	6	6	Central - Top	Male	Young	0.0417508	0.178929	63	0.233337	0.99548	1
P18418	CALR_RAT	Calr	Calreticulin	47994.9			23	YCM VS YTM	6	6	Central - Top	Male	Young	0.32435	0.253065	63	1.28169	0.577874	1
P18420	PSA1_RAT	Psma1	Proteasome subunit alpha type-1	29517.2			23	YCM VS YTM	6	6	Central - Top	Male	Young	0.0744012	0.121543	63	0.612141	0.927853	1
P18421	PSB1_RAT	Psmb1	Proteasome subunit beta type-1	26479			23	YCM VS YTM	6	6	Central - Top	Male	Young	0.0776714	0.0992054	63	0.782936	0.861916	1
P18422	PSA3_RAT	Psma3	Proteasome subunit alpha type-3	28418.9			23	YCM VS YTM	6	6	Central - Top	Male	Young	0.0417009	0.159601	63	0.261283	0.993688	1
P18437	HMGN2_RAT	Hmgn2	Non-histone chromosomal protein HMG-17	9365.44			23	YCM VS YTM	6	6	Central - Top	Male	Young	-0.128776	0.507295	63	-0.253849	0.994203	1
P18445	RL27A_RAT	Rpl27a	60S ribosomal protein L27a	16618.3			23	YCM VS YTM	6	6	Central - Top	Male	Young	-0.292284	0.250914	63	-1.16488	0.651002	1
P18484	AP2A2_RAT	Ap2a2	AP-2 complex subunit alpha-2	104043			23	YCM VS YTM	6	6	Central - Top	Male	Young	-0.0173042	0.147822	63	-0.117061	0.99942	1
P18576	NFYA_RAT	Nfya	Nuclear transcription factor Y subunit alpha	36293.6			23	YCM VS YTM	6	6	Central - Top	Male	Young	-0.0937293	0.207088	63	-0.452606	0.968884	1
P18588	MX1_RAT	Mx1	Interferon-induced GTP-binding protein Mx1	74468.4			23	YCM VS YTM	6	6	Central - Top	Male	Young	0.0642424	0.114903	63	0.559099	0.943718	1
P18589	MX2_RAT	Mx2	Interferon-induced GTP-binding protein Mx2	75072.8			23	YCM VS YTM	5	5	Central - Top	Male	Young	-0.124282	0.371318	63	-0.334704	0.986956	1
P18596	AT2A3_RAT	Atp2a3	Sarcoplasmic/endoplasmic reticulum calcium ATPase 3	109358			23	YCM VS YTM	6	6	Central - Top	Male	Young	-0.135798	0.178992	63	-0.75868	0.872605	1
P18614	ITA1_RAT	Itga1	Integrin alpha-1	130807			23	YCM VS YTM	6	6	Central - Top	Male	Young	0.0256078	0.166351	63	0.153938	0.998687	1
P18666	ML12B_RAT	Myl12b	Myosin regulatory light chain 12B	19838			23	YCM VS YTM	6	6	Central - Top	Male	Young	0.332403	0.305376	63	1.0885	0.697798	1
P18757	CGL_RAT	Cth	Cystathionine gamma-lyase	43604.9			23	YCM VS YTM	6	6	Central - Top	Male	Young	0.119442	0.184338	63	0.64795	0.915882	1
P18886	CPT2_RAT	Cpt2	Carnitine O-palmitoyltransferase 2, mitochondrial	74109.5			23	YCM VS YTM	6	6	Central - Top	Male	Young	0.200953	0.141781	63	1.41735	0.493421	1
P18910	ANPRA_RAT	Npr1	Atrial natriuretic peptide receptor 1	118950			23	YCM VS YTM	6	6	Central - Top	Male	Young	-0.0381526	0.0928946	63	-0.410709	0.976423	1
P19132	FRIH_RAT	Fth1	Ferritin heavy chain	21126.4			23	YCM VS YTM	6	6	Central - Top	Male	Young	0.174579	0.245285	63	0.711739	0.892082	1
P19139	CSK21_RAT	Csnk2a1	Casein kinase II subunit alpha	45072.9			23	YCM VS YTM	6	6	Central - Top	Male	Young	-0.175768	0.201886	63	-0.870629	0.819963	1
P19234	NDUV2_RAT	Ndufv2	NADH dehydrogenase [ubiquinone] flavoprotein 2, mitochondrial	27378			23	YCM VS YTM	6	6	Central - Top	Male	Young	0.446221	0.157785	63	2.82802	0.0310775	1
P19332	TAU_RAT	Mapt	Microtubule-associated protein tau	78563.1			23	YCM VS YTM	6	6	Central - Top	Male	Young	0.268551	0.195681	63	1.37239	0.521153	1
P19356	HEM3_RAT	Hmbs	Porphobilinogen deaminase	39361			23	YCM VS YTM	6	6	Central - Top	Male	Young	-0.0439616	0.221306	63	-0.198646	0.997195	1
P19468	GSH1_RAT	Gclc	Glutamate--cysteine ligase catalytic subunit	72618.5			23	YCM VS YTM	6	6	Central - Top	Male	Young	0.246774	0.174737	63	1.41226	0.496541	1
P19511	AT5F1_RAT	Atp5pb	ATP synthase F(0) complex subunit B1, mitochondrial	28868.4			23	YCM VS YTM	6	6	Central - Top	Male	Young	0.00448115	0.263377	63	0.0170142	0.999998	1
P19527	NFL_RAT	Nefl	Neurofilament light polypeptide	61334.5			23	YCM VS YTM	5	0	Central - Top	Male	Young	2.68695	0.505644	63	5.31392	8.80088e-06	0.014429
P19627	GNAZ_RAT	Gnaz	Guanine nucleotide-binding protein G(z) subunit alpha	40879.2			23	YCM VS YTM	5	5	Central - Top	Male	Young	0.0504933	0.171692	63	0.294092	0.991063	1
P19637	TPA_RAT	Plat	Tissue-type plasminogen activator	62902.7	Matrisome-associated	ECM Regulators	23	YCM VS YTM	6	6	Central - Top	Male	Young	-0.490757	0.307878	63	-1.594	0.389388	1
P19643	AOFB_RAT	Maob	Amine oxidase [flavin-containing] B	58458.1			23	YCM VS YTM	6	6	Central - Top	Male	Young	-0.206362	0.235884	63	-0.874846	0.817823	1
P19686	GCYA1_RAT	Gucy1a1	Guanylate cyclase soluble subunit alpha-1	77565.7			23	YCM VS YTM	6	6	Central - Top	Male	Young	-0.175258	0.170085	63	-1.03042	0.732331	1
P19804	NDKB_RAT	Nme2	Nucleoside diphosphate kinase B	17282.8			23	YCM VS YTM	6	6	Central - Top	Male	Young	0.182628	0.145122	63	1.25845	0.592478	1
P19814	TGON3_RAT	Ttgn1	Trans-Golgi network integral membrane protein TGN38	38304.4			23	YCM VS YTM	6	6	Central - Top	Male	Young	-0.154594	0.159125	63	-0.971521	0.76606	1
P19836	PCY1A_RAT	Pcyt1a	Choline-phosphate cytidylyltransferase A	41680.5			23	YCM VS YTM	6	6	Central - Top	Male	Young	-0.00213685	0.116506	63	-0.0183411	0.999998	1
P19939	APOC1_RAT	Apoc1	Apolipoprotein C-I	9860.57			23	YCM VS YTM	4	5	Central - Top	Male	Young	0.0725262	0.254923	63	0.284502	0.991892	1
P19944	RLA1_RAT	Rplp1	60S acidic ribosomal protein P1	11497.8			23	YCM VS YTM	6	6	Central - Top	Male	Young	0.0407535	0.163495	63	0.249265	0.994507	1
P19945	RLA0_RAT	Rplp0	60S acidic ribosomal protein P0	34215.1			23	YCM VS YTM	6	6	Central - Top	Male	Young	-0.0304881	0.0886058	63	-0.344087	0.985863	1
P20037	HA2B_RAT	RT1-Ba	Rano class II histocompatibility antigen, B alpha chain	28601.4			23	YCM VS YTM	6	6	Central - Top	Male	Young	0.335414	0.209909	63	1.5979	0.387206	1
P20059	HEMO_RAT	Hpx	Hemopexin	51350.3	Matrisome-associated	ECM-affiliated Proteins	23	YCM VS YTM	6	6	Central - Top	Male	Young	0.212566	0.206788	63	1.02794	0.733775	1
P20069	MPPA_RAT	Pmpca	Mitochondrial-processing peptidase subunit alpha	58606.9			23	YCM VS YTM	6	6	Central - Top	Male	Young	0.32422	0.269407	63	1.20346	0.626968	1
P20070	NB5R3_RAT	Cyb5r3	NADH-cytochrome b5 reductase 3	34174.2			23	YCM VS YTM	6	6	Central - Top	Male	Young	-0.115192	0.206571	63	-0.557639	0.944123	1
P20171	RASH_RAT	Hras	GTPase HRas	21297.9			23	YCM VS YTM	6	6	Central - Top	Male	Young	-0.0514442	0.137518	63	-0.374089	0.981985	1
P20280	RL21_RAT	Rpl21	60S ribosomal protein L21	18465.4			23	YCM VS YTM	6	6	Central - Top	Male	Young	-0.3614	0.175107	63	-2.06388	0.176254	1
P20291	AL5AP_RAT	Alox5ap	Arachidonate 5-lipoxygenase-activating protein	18069.9			23	YCM VS YTM	6	6	Central - Top	Male	Young	-0.391564	0.301472	63	-1.29884	0.567101	1
P20411	FCERG_RAT	Fcer1g	High affinity immunoglobulin epsilon receptor subunit gamma	9764.43			23	YCM VS YTM	6	6	Central - Top	Male	Young	0.0930804	0.202435	63	0.459803	0.967458	1
P20417	PTN1_RAT	Ptpn1	Tyrosine-protein phosphatase non-receptor type 1	49673.9			23	YCM VS YTM	5	6	Central - Top	Male	Young	-0.0604427	0.182768	63	-0.330706	0.987405	1
P20595	GCYB1_RAT	Gucy1b1	Guanylate cyclase soluble subunit beta-1	70455.6			23	YCM VS YTM	6	6	Central - Top	Male	Young	-0.115363	0.125451	63	-0.919586	0.794486	1
P20611	PPAL_RAT	Acp2	Lysosomal acid phosphatase	48319.1			23	YCM VS YTM	6	6	Central - Top	Male	Young	0.0648174	0.182741	63	0.354695	0.98456	1
P20646	PPAP_RAT	Acp3	Prostatic acid phosphatase	43849.8			23	YCM VS YTM	6	6	Central - Top	Male	Young	0.0120177	0.176576	63	0.0680594	0.999886	1
P20650	PPM1A_RAT	Ppm1a	Protein phosphatase 1A	42416.2			23	YCM VS YTM	5	5	Central - Top	Male	Young	0.243972	0.154025	63	1.58398	0.395019	1
P20651	PP2BB_RAT	Ppp3cb	Serine/threonine-protein phosphatase 2B catalytic subunit beta isoform	59112.7			23	YCM VS YTM	6	6	Central - Top	Male	Young	0.102357	0.189477	63	0.540208	0.948829	1
P20759	IGHG1_RAT	ENSRNOG00000030332	Ig gamma-1 chain C region	35945.3			23	YCM VS YTM	6	6	Central - Top	Male	Young	0.102382	0.201927	63	0.507027	0.957125	1
P20760	IGG2A_RAT	Igg-2a	Ig gamma-2A chain C region	35185.5			23	YCM VS YTM	6	6	Central - Top	Male	Young	0.280779	0.182706	63	1.53678	0.422029	1
P20761	IGG2B_RAT	Igh-1a	Ig gamma-2B chain C region	36497			23	YCM VS YTM	6	6	Central - Top	Male	Young	0.360372	0.188591	63	1.91086	0.233941	1
P20762	IGG2C_RAT	-	Ig gamma-2C chain C region (Fragment)	36571.2			23	YCM VS YTM	6	6	Central - Top	Male	Young	0.258771	0.31448	63	0.822853	0.843441	1
P20767	LAC2_RAT	ENSRNOG00000050000	Ig lambda-2 chain C region	11317.5			23	YCM VS YTM	6	6	Central - Top	Male	Young	0.151087	0.23287	63	0.648802	0.915585	1
P20786	PGFRA_RAT	Pdgfra	Platelet-derived growth factor receptor alpha	122641			23	YCM VS YTM	6	6	Central - Top	Male	Young	0.179623	0.211515	63	0.84922	0.830661	1
P20788	UCRI_RAT	Uqcrfs1	Cytochrome b-c1 complex subunit Rieske, mitochondrial	29445.4			23	YCM VS YTM	6	6	Central - Top	Male	Young	0.304935	0.15328	63	1.98941	0.202887	1
P20812	CP2A3_RAT	Cyp2a3	Cytochrome P450 2A3	56509.8			23	YCM VS YTM	6	5	Central - Top	Male	Young	0.580718	0.357447	63	1.62463	0.372416	1
P21139	MA2C1_RAT	Man2c1	Alpha-mannosidase 2C1	115969			23	YCM VS YTM	6	6	Central - Top	Male	Young	0.132897	0.178998	63	0.742448	0.879523	1
P21263	NEST_RAT	Nes	Nestin	208795			23	YCM VS YTM	6	6	Central - Top	Male	Young	0.00105549	0.188816	63	0.00559008	1	1
P21272	CEBPB_RAT	Cebpb	CCAAT/enhancer-binding protein beta	31502.5			23	YCM VS YTM	6	6	Central - Top	Male	Young	-0.129058	0.128352	63	-1.00551	0.746773	1
P21396	AOFA_RAT	Maoa	Amine oxidase [flavin-containing] A	59507.1			23	YCM VS YTM	6	6	Central - Top	Male	Young	-0.118406	0.265569	63	-0.445859	0.970185	1
P21451	EDNRB_RAT	Ednrb	Endothelin receptor type B	49454.2			23	YCM VS YTM	5	4	Central - Top	Male	Young	0.0916113	0.211807	63	0.432522	0.972658	1
P21531	RL3_RAT	Rpl3	60S ribosomal protein L3	46135.4			23	YCM VS YTM	6	6	Central - Top	Male	Young	-0.26718	0.267243	63	-0.999765	0.750066	1
P21533	RL6_RAT	Rpl6	60S ribosomal protein L6	33561.2			23	YCM VS YTM	6	6	Central - Top	Male	Young	-0.289361	0.340048	63	-0.85094	0.829812	1
P21571	ATP5J_RAT	Atp5pf	ATP synthase-coupling factor 6, mitochondrial	12494.3			23	YCM VS YTM	6	6	Central - Top	Male	Young	0.380776	0.203698	63	1.86932	0.251606	1
P21575	DYN1_RAT	Dnm1	Dynamin-1	97293.8			23	YCM VS YTM	6	5	Central - Top	Male	Young	-0.147282	0.183834	63	-0.801168	0.853612	1
P21588	5NTD_RAT	Nt5e	5'-nucleotidase	63967.9			23	YCM VS YTM	6	6	Central - Top	Male	Young	0.0638735	0.16618	63	0.384363	0.980518	1
P21670	PSA4_RAT	Psma4	Proteasome subunit alpha type-4	29497.5			23	YCM VS YTM	6	6	Central - Top	Male	Young	-0.0824698	0.237391	63	-0.3474	0.985464	1
P21708	MK03_RAT	Mapk3	Mitogen-activated protein kinase 3	43080			23	YCM VS YTM	6	6	Central - Top	Male	Young	-0.00169477	0.174544	63	-0.0097097	1	1
P21744	IBP4_RAT	Igfbp4	Insulin-like growth factor-binding protein 4	27744.6	Core matrisome	ECM Glycoproteins	23	YCM VS YTM	5	5	Central - Top	Male	Young	0.0970505	0.117122	63	0.828626	0.840682	1
P21775	THIKA_RAT	Acaa1a	3-ketoacyl-CoA thiolase A, peroxisomal	43832.7			23	YCM VS YTM	6	6	Central - Top	Male	Young	0.372185	0.196923	63	1.89001	0.242702	1
P21807	PERI_RAT	Prph	Peripherin	53549.1			23	YCM VS YTM	6	6	Central - Top	Male	Young	0.544848	0.300474	63	1.81329	0.27678	1
P21818	STMN2_RAT	Stmn2	Stathmin-2	20755.8			23	YCM VS YTM	6	3	Central - Top	Male	Young	0.271325	0.218906	63	1.23946	0.604406	1
P21913	SDHB_RAT	Sdhb	Succinate dehydrogenase [ubiquinone] iron-sulfur subunit, mitochondrial	31829.6			23	YCM VS YTM	6	6	Central - Top	Male	Young	0.222069	0.123084	63	1.80421	0.281006	1
P21961	CBPA3_RAT	Cpa3	Mast cell carboxypeptidase A (Fragment)	47943.4			23	YCM VS YTM	6	6	Central - Top	Male	Young	0.0508819	0.2629	63	0.193541	0.997404	1
P22062	PIMT_RAT	Pcmt1	Protein-L-isoaspartate(D-aspartate) O-methyltransferase	24641.2			23	YCM VS YTM	6	6	Central - Top	Male	Young	0.160968	0.12764	63	1.26111	0.590805	1
P22063	CNTN2_RAT	Cntn2	Contactin-2	113042			23	YCM VS YTM	6	6	Central - Top	Male	Young	0.0719463	0.141461	63	0.508595	0.956752	1
P22355	PSPB_RAT	Sftpb	Pulmonary surfactant-associated protein B	41589.6	Matrisome-associated	ECM-affiliated Proteins	23	YCM VS YTM	6	6	Central - Top	Male	Young	-0.129629	0.274438	63	-0.472343	0.964881	1
P22509	FBRL_RAT	Fbl	rRNA 2'-O-methyltransferase fibrillarin	34221.3			23	YCM VS YTM	6	6	Central - Top	Male	Young	-0.224469	0.238627	63	-0.94067	0.783109	1
P22734	COMT_RAT	Comt	Catechol O-methyltransferase	29597.1			23	YCM VS YTM	6	6	Central - Top	Male	Young	-0.151082	0.154971	63	-0.974907	0.764162	1
P22791	HMCS2_RAT	Hmgcs2	Hydroxymethylglutaryl-CoA synthase, mitochondrial	56885.3			23	YCM VS YTM	6	6	Central - Top	Male	Young	0.344094	0.196922	63	1.74736	0.308354	1
P22985	XDH_RAT	Xdh	Xanthine dehydrogenase/oxidase	146241			23	YCM VS YTM	6	6	Central - Top	Male	Young	0.328801	0.164671	63	1.99671	0.200156	1
P23347	B3A2_RAT	Slc4a2	Anion exchange protein 2	136634			23	YCM VS YTM	6	6	Central - Top	Male	Young	-0.000153878	0.112899	63	-0.00136297	1	1
P23358	RL12_RAT	Rpl12	60S ribosomal protein L12	17845.4			23	YCM VS YTM	6	6	Central - Top	Male	Young	-0.208527	0.0705494	63	-2.95576	0.0221914	1
P23441	NKX21_RAT	Nkx2-1	Homeobox protein Nkx-2.1	38553.8			23	YCM VS YTM	6	6	Central - Top	Male	Young	0.0254766	0.156625	63	0.16266	0.998452	1
P23457	DIDH_RAT	Akr1c9	3-alpha-hydroxysteroid dehydrogenase	37027.1			23	YCM VS YTM	6	6	Central - Top	Male	Young	0.251203	0.146574	63	1.71383	0.325196	1
P23514	COPB_RAT	Copb1	Coatomer subunit beta	107010			23	YCM VS YTM	6	6	Central - Top	Male	Young	-0.267961	0.257886	63	-1.03907	0.727258	1
P23562	B3AT_RAT	Slc4a1	Band 3 anion transport protein	103171			23	YCM VS YTM	6	6	Central - Top	Male	Young	-0.125768	0.145573	63	-0.863954	0.823328	1
P23606	TGM1_RAT	Tgm1	Protein-glutamine gamma-glutamyltransferase K	90768.7	Matrisome-associated	ECM Regulators	23	YCM VS YTM	6	6	Central - Top	Male	Young	-0.143037	0.169925	63	-0.841765	0.83432	1
P23640	RB27A_RAT	Rab27a	Ras-related protein Rab-27A	25068			23	YCM VS YTM	6	6	Central - Top	Male	Young	-0.377201	0.220073	63	-1.71398	0.325118	1
P23693	TNNI3_RAT	Tnni3	Troponin I, cardiac muscle	24159.4			23	YCM VS YTM	6	5	Central - Top	Male	Young	1.87377	0.685032	63	2.7353	0.0393777	1
P23711	HMOX2_RAT	Hmox2	Heme oxygenase 2	35762			23	YCM VS YTM	6	6	Central - Top	Male	Young	0.0266375	0.16839	63	0.15819	0.998575	1
P23764	GPX3_RAT	Gpx3	Glutathione peroxidase 3	25273.9			23	YCM VS YTM	6	6	Central - Top	Male	Young	0.0344178	0.190839	63	0.180351	0.997895	1
P23785	GRN_RAT	Grn	Progranulin	63369.5			23	YCM VS YTM	6	6	Central - Top	Male	Young	0.312703	0.257041	63	1.21655	0.618773	1
P23928	CRYAB_RAT	Cryab	Alpha-crystallin B chain	20088.6			23	YCM VS YTM	6	6	Central - Top	Male	Young	1.08333	0.347014	63	3.12187	0.0140715	1
P23965	ECI1_RAT	Eci1	Enoyl-CoA delta isomerase 1, mitochondrial	32254			23	YCM VS YTM	6	6	Central - Top	Male	Young	0.262563	0.171175	63	1.53389	0.423709	1
P24049	RL17_RAT	Rpl17	60S ribosomal protein L17	21396.8			23	YCM VS YTM	6	6	Central - Top	Male	Young	-0.127976	0.137482	63	-0.930854	0.788435	1
P24050	RS5_RAT	Rps5	40S ribosomal protein S5	22878.1			23	YCM VS YTM	6	6	Central - Top	Male	Young	0.00311957	0.127218	63	0.0245216	0.999995	1
P24051	RS27L_RAT	Rps27l	40S ribosomal protein S27-like	9477.08			23	YCM VS YTM	6	6	Central - Top	Male	Young	-0.00878134	0.111601	63	-0.0786849	0.999823	1
P24054	SPRL1_RAT	Sparcl1	SPARC-like protein 1	70633	Core matrisome	ECM Glycoproteins	23	YCM VS YTM	6	6	Central - Top	Male	Young	0.13917	0.221846	63	0.627327	0.9229	1
P24062	IGF1R_RAT	Igf1r	Insulin-like growth factor 1 receptor	155394			23	YCM VS YTM	6	6	Central - Top	Male	Young	0.137503	0.193109	63	0.712051	0.891957	1
P24090	FETUA_RAT	Ahsg	Alpha-2-HS-glycoprotein	37981.9			23	YCM VS YTM	6	6	Central - Top	Male	Young	0.338696	0.238441	63	1.42046	0.491518	1
P24135	PLCG2_RAT	Plcg2	1-phosphatidylinositol 4,5-bisphosphate phosphodiesterase gamma-2	147733			23	YCM VS YTM	5	4	Central - Top	Male	Young	0.252864	0.165138	63	1.53123	0.425257	1
P24155	THOP1_RAT	Thop1	Thimet oligopeptidase	78384.6			23	YCM VS YTM	6	6	Central - Top	Male	Young	-0.0827913	0.179597	63	-0.460984	0.967221	1
P24268	CATD_RAT	Ctsd	Cathepsin D	44680.2	Matrisome-associated	ECM Regulators	23	YCM VS YTM	6	6	Central - Top	Male	Young	0.126013	0.146873	63	0.857973	0.826321	1
P24329	THTR_RAT	Tst	Thiosulfate sulfurtransferase	33406.3			23	YCM VS YTM	6	6	Central - Top	Male	Young	0.431771	0.232136	63	1.86	0.255688	1
P24368	PPIB_RAT	Ppib	Peptidyl-prolyl cis-trans isomerase B	23802.3			23	YCM VS YTM	6	6	Central - Top	Male	Young	-0.052379	0.230291	63	-0.227447	0.99581	1
P24473	GSTK1_RAT	Gstk1	Glutathione S-transferase kappa 1	25492.7			23	YCM VS YTM	6	6	Central - Top	Male	Young	0.416578	0.180241	63	2.31123	0.106315	1
P24483	ADX_RAT	Fdx1	Adrenodoxin, mitochondrial	20134.7			23	YCM VS YTM	6	5	Central - Top	Male	Young	0.197965	0.216346	63	0.915041	0.796908	1
P24587	AKAP5_RAT	Akap5	A-kinase anchor protein 5	75960.6			23	YCM VS YTM	6	6	Central - Top	Male	Young	0.184875	0.204895	63	0.902289	0.803642	1
P24594	IBP5_RAT	Igfbp5	Insulin-like growth factor-binding protein 5	30297.7	Core matrisome	ECM Glycoproteins	23	YCM VS YTM	6	4	Central - Top	Male	Young	0.381532	0.187167	63	2.03846	0.18504	1
P24942	EAA1_RAT	Slc1a3	Excitatory amino acid transporter 1	59696.8			23	YCM VS YTM	4	5	Central - Top	Male	Young	-0.151997	0.132456	63	-1.14753	0.661741	1
P25093	FAAA_RAT	Fah	Fumarylacetoacetase	45975			23	YCM VS YTM	6	6	Central - Top	Male	Young	0.224038	0.152395	63	1.47011	0.461411	1
P25113	PGAM1_RAT	Pgam1	Phosphoglycerate mutase 1	28831.6			23	YCM VS YTM	6	6	Central - Top	Male	Young	0.435464	0.182148	63	2.39071	0.0892994	1
P25235	RPN2_RAT	Rpn2	Dolichyl-diphosphooligosaccharide--protein glycosyltransferase subunit 2	69077			23	YCM VS YTM	6	6	Central - Top	Male	Young	-0.295338	0.239847	63	-1.23136	0.609488	1
P25236	SEPP1_RAT	Selenop	Selenoprotein P	41582.3			23	YCM VS YTM	4	5	Central - Top	Male	Young	0.0900449	0.224746	63	0.400652	0.978044	1
P25286	VPP1_RAT	Atp6v0a1	V-type proton ATPase 116 kDa subunit a1	96326.6			23	YCM VS YTM	6	6	Central - Top	Male	Young	0.0872717	0.138434	63	0.630422	0.921868	1
P25304	AGRIN_RAT	Agrn	Agrin	208644	Core matrisome	ECM Glycoproteins	23	YCM VS YTM	6	6	Central - Top	Male	Young	0.189465	0.181613	63	1.04323	0.724808	1
P25409	ALAT1_RAT	Gpt	Alanine aminotransferase 1	55109			23	YCM VS YTM	6	5	Central - Top	Male	Young	0.592188	0.238485	63	2.48312	0.0724004	1
P25809	KCRU_RAT	Ckmt1	Creatine kinase U-type, mitochondrial	47028.3			23	YCM VS YTM	6	6	Central - Top	Male	Young	-0.0938489	0.212374	63	-0.441905	0.970932	1
P25886	RL29_RAT	Rpl29	60S ribosomal protein L29	17325.5			23	YCM VS YTM	6	6	Central - Top	Male	Young	-0.409349	0.260666	63	-1.57039	0.402712	1
P25977	UBF1_RAT	Ubtf	Nucleolar transcription factor 1	89435.9			23	YCM VS YTM	6	6	Central - Top	Male	Young	-0.140165	0.118727	63	-1.18056	0.641256	1
P26051	CD44_RAT	Cd44	CD44 antigen	55945			23	YCM VS YTM	6	6	Central - Top	Male	Young	-0.0468492	0.203471	63	-0.230249	0.995655	1
P26284	ODPA_RAT	Pdha1	Pyruvate dehydrogenase E1 component subunit alpha, somatic form, mitochondrial	43226.1			23	YCM VS YTM	6	6	Central - Top	Male	Young	0.275069	0.146381	63	1.87913	0.247358	1
P26342	TGBR3_RAT	Tgfbr3	Transforming growth factor beta receptor type 3	94101.9			23	YCM VS YTM	6	6	Central - Top	Male	Young	0.0655768	0.144961	63	0.452375	0.968929	1
P26376	IFM3_RAT	ifitm3	Interferon-induced transmembrane protein 3	14971.2			23	YCM VS YTM	6	6	Central - Top	Male	Young	-0.227271	0.400767	63	-0.56709	0.94147	1
P26431	SL9A1_RAT	Slc9a1	Sodium/hydrogen exchanger 1	91645.9			23	YCM VS YTM	6	6	Central - Top	Male	Young	0.356638	0.407926	63	0.874271	0.818115	1
P26453	BASI_RAT	Bsg	Basigin	42435.3			23	YCM VS YTM	6	6	Central - Top	Male	Young	-0.0320351	0.169963	63	-0.188483	0.9976	1
P26644	APOH_RAT	Apoh	Beta-2-glycoprotein 1	33196.9			23	YCM VS YTM	6	6	Central - Top	Male	Young	0.222352	0.128271	63	1.73345	0.315279	1
P26684	EDNRA_RAT	Ednra	Endothelin-1 receptor	48244.3			23	YCM VS YTM	6	5	Central - Top	Male	Young	-0.322478	0.190445	63	-1.69328	0.335766	1
P26769	ADCY2_RAT	Adcy2	Adenylate cyclase type 2	123315			23	YCM VS YTM	6	6	Central - Top	Male	Young	-0.0905553	0.169494	63	-0.534269	0.950377	1
P26772	CH10_RAT	Hspe1	10 kDa heat shock protein, mitochondrial	10901.5			23	YCM VS YTM	6	6	Central - Top	Male	Young	0.35454	0.18161	63	1.95221	0.217211	1
P26817	ARBK1_RAT	Grk2	Beta-adrenergic receptor kinase 1	79783.9			23	YCM VS YTM	5	5	Central - Top	Male	Young	0.239456	0.213575	63	1.12118	0.677937	1
P27008	PARP1_RAT	Parp1	Poly [ADP-ribose] polymerase 1	112659			23	YCM VS YTM	6	6	Central - Top	Male	Young	-0.0372187	0.107619	63	-0.345838	0.985653	1
P27139	CAH2_RAT	Ca2	Carbonic anhydrase 2	29113.5			23	YCM VS YTM	6	6	Central - Top	Male	Young	0.226877	0.249093	63	0.910812	0.799151	1
P27274	CD59_RAT	Cd59	CD59 glycoprotein	13790.1			23	YCM VS YTM	6	6	Central - Top	Male	Young	-0.151729	0.175356	63	-0.865263	0.822671	1
P27321	ICAL_RAT	Cast	Calpastatin	77311.7			23	YCM VS YTM	6	6	Central - Top	Male	Young	0.107704	0.203665	63	0.528829	0.951771	1
P27605	HPRT_RAT	Hprt1	Hypoxanthine-guanine phosphoribosyltransferase	24477			23	YCM VS YTM	6	6	Central - Top	Male	Young	0.303373	0.135995	63	2.23076	0.12611	1
P27615	SCRB2_RAT	Scarb2	Lysosome membrane protein 2	54090.3			23	YCM VS YTM	6	6	Central - Top	Male	Young	0.0864174	0.144366	63	0.5986	0.932116	1
P27653	C1TC_RAT	Mthfd1	C-1-tetrahydrofolate synthase, cytoplasmic	100994			23	YCM VS YTM	6	6	Central - Top	Male	Young	0.0407269	0.124449	63	0.327259	0.987784	1
P27791	KAPCA_RAT	Prkaca	cAMP-dependent protein kinase catalytic subunit alpha	40619.1			23	YCM VS YTM	6	6	Central - Top	Male	Young	0.084888	0.244927	63	0.346585	0.985563	1
P27867	DHSO_RAT	Sord	Sorbitol dehydrogenase	38234.1			23	YCM VS YTM	6	6	Central - Top	Male	Young	0.328813	0.155842	63	2.10991	0.161137	1
P27881	HXK2_RAT	Hk2	Hexokinase-2	102543			23	YCM VS YTM	6	6	Central - Top	Male	Young	0.283945	0.202028	63	1.40547	0.500712	1
P27952	RS2_RAT	Rps2	40S ribosomal protein S2	31230.9			23	YCM VS YTM	6	6	Central - Top	Male	Young	-0.386877	0.208334	63	-1.857	0.257007	1
P28023	DCTN1_RAT	Dctn1	Dynactin subunit 1	141928			23	YCM VS YTM	6	6	Central - Top	Male	Young	-0.0505147	0.110492	63	-0.457182	0.967982	1
P28037	AL1L1_RAT	Aldh1l1	Cytosolic 10-formyltetrahydrofolate dehydrogenase	98873.1			23	YCM VS YTM	6	6	Central - Top	Male	Young	0.188662	0.0845078	63	2.23248	0.125657	1
P28042	SSBP_RAT	Ssbp1	Single-stranded DNA-binding protein, mitochondrial	17454.7			23	YCM VS YTM	6	6	Central - Top	Male	Young	0.335496	0.239568	63	1.40042	0.503823	1
P28064	PSB8_RAT	Psmb8	Proteasome subunit beta type-8	30569.4			23	YCM VS YTM	6	6	Central - Top	Male	Young	0.0460685	0.173433	63	0.265627	0.993374	1
P28073	PSB6_RAT	Psmb6	Proteasome subunit beta type-6	25289.4			23	YCM VS YTM	6	6	Central - Top	Male	Young	0.0262659	0.14227	63	0.18462	0.997743	1
P28075	PSB5_RAT	Psmb5	Proteasome subunit beta type-5	28585.1			23	YCM VS YTM	6	6	Central - Top	Male	Young	0.0681477	0.147975	63	0.460536	0.967311	1
P28077	PSB9_RAT	Psmb9	Proteasome subunit beta type-9	23324.1			23	YCM VS YTM	6	6	Central - Top	Male	Young	-0.222703	0.321367	63	-0.692987	0.899402	1
P28234	CXA5_RAT	Gja5	Gap junction alpha-5 protein	40232.7			23	YCM VS YTM	3	6	Central - Top	Male	Young	0.123639	0.181628	63	0.680728	0.904044	1
P28480	TCPA_RAT	Tcp1	T-complex protein 1 subunit alpha	60359			23	YCM VS YTM	6	6	Central - Top	Male	Young	-0.15571	0.149063	63	-1.04459	0.724007	1
P28494	MA2A1_RAT	Man2a1	Alpha-mannosidase 2	131240			23	YCM VS YTM	6	6	Central - Top	Male	Young	-0.0448042	0.106458	63	-0.420862	0.974714	1
P28648	CD63_RAT	Cd63	CD63 antigen	25698.4			23	YCM VS YTM	4	6	Central - Top	Male	Young	0.35683	0.321393	63	1.11026	0.684604	1
P29066	ARRB1_RAT	Arrb1	Beta-arrestin-1	47019			23	YCM VS YTM	6	6	Central - Top	Male	Young	0.289125	0.152359	63	1.89765	0.239467	1
P29067	ARRB2_RAT	Arrb2	Beta-arrestin-2	46339.5			23	YCM VS YTM	5	5	Central - Top	Male	Young	0.0687956	0.149614	63	0.45982	0.967455	1
P29117	PPIF_RAT	Ppif	Peptidyl-prolyl cis-trans isomerase F, mitochondrial	21809.7			23	YCM VS YTM	6	6	Central - Top	Male	Young	0.82626	0.204473	63	4.04093	0.000830344	0.608338
P29147	BDH_RAT	Bdh1	D-beta-hydroxybutyrate dehydrogenase, mitochondrial	38201.4			23	YCM VS YTM	6	6	Central - Top	Male	Young	0.560503	0.19347	63	2.89711	0.0259413	1
P29266	3HIDH_RAT	Hibadh	3-hydroxyisobutyrate dehydrogenase, mitochondrial	35302.4			23	YCM VS YTM	6	6	Central - Top	Male	Young	0.277221	0.126106	63	2.19832	0.134869	1
P29288	PPA5_RAT	Acp5	Tartrate-resistant acid phosphatase type 5	36725.6			23	YCM VS YTM	6	6	Central - Top	Male	Young	0.247827	0.214644	63	1.15459	0.657374	1
P29314	RS9_RAT	Rps9	40S ribosomal protein S9	22591.1			23	YCM VS YTM	6	6	Central - Top	Male	Young	-0.389726	0.2546	63	-1.53074	0.425543	1
P29315	RINI_RAT	Rnh1	Ribonuclease inhibitor	49974			23	YCM VS YTM	6	6	Central - Top	Male	Young	0.212188	0.160215	63	1.3244	0.551081	1
P29410	KAD2_RAT	Ak2	Adenylate kinase 2, mitochondrial	26379.2			23	YCM VS YTM	6	6	Central - Top	Male	Young	0.17701	0.238305	63	0.742788	0.87938	1
P29411	KAD3_RAT	Ak3	GTP:AMP phosphotransferase AK3, mitochondrial	25438			23	YCM VS YTM	6	6	Central - Top	Male	Young	0.308259	0.168716	63	1.82708	0.270442	1
P29418	ATP5E_RAT	Atp5f1e	ATP synthase subunit epsilon, mitochondrial	5766.7			23	YCM VS YTM	6	6	Central - Top	Male	Young	0.102081	0.275237	63	0.370883	0.982428	1
P29419	ATP5I_RAT	Atp5me	ATP synthase subunit e, mitochondrial	8254.55			23	YCM VS YTM	6	6	Central - Top	Male	Young	0.391077	0.219777	63	1.77943	0.292739	1
P29457	SERPH_RAT	Serpinh1	Serpin H1	46517	Matrisome-associated	ECM Regulators	23	YCM VS YTM	6	6	Central - Top	Male	Young	-0.0112144	0.0933202	63	-0.120171	0.999373	1
P29534	VCAM1_RAT	Vcam1	Vascular cell adhesion protein 1	81245.4			23	YCM VS YTM	6	6	Central - Top	Male	Young	0.0847683	0.182333	63	0.464908	0.966423	1
P29826	HB2B_RAT	RT1-Bb	Rano class II histocompatibility antigen, B-1 beta chain	29934.7			23	YCM VS YTM	6	6	Central - Top	Male	Young	0.144689	0.193468	63	0.747871	0.877233	1
P29975	AQP1_RAT	Aqp1	Aquaporin-1	28856.2			23	YCM VS YTM	6	6	Central - Top	Male	Young	-0.189787	0.355119	63	-0.534432	0.950335	1
P29994	ITPR1_RAT	Itpr1	Inositol 1,4,5-trisphosphate receptor type 1	313261			23	YCM VS YTM	6	6	Central - Top	Male	Young	-0.160199	0.226506	63	-0.707263	0.893853	1
P29995	ITPR2_RAT	Itpr2	Inositol 1,4,5-trisphosphate receptor type 2	307055			23	YCM VS YTM	6	6	Central - Top	Male	Young	-0.134998	0.301572	63	-0.447648	0.969844	1
P30009	MARCS_RAT	Marcks	Myristoylated alanine-rich C-kinase substrate	29794.1			23	YCM VS YTM	6	6	Central - Top	Male	Young	-0.0128069	0.241062	63	-0.0531271	0.999946	1
P30083	VIPR1_RAT	Vipr1	Vasoactive intestinal polypeptide receptor 1	52057.1			23	YCM VS YTM	6	6	Central - Top	Male	Young	0.378339	0.354373	63	1.06763	0.710334	1
P30121	TIMP2_RAT	Timp2	Metalloproteinase inhibitor 2	24356	Matrisome-associated	ECM Regulators	23	YCM VS YTM	6	6	Central - Top	Male	Young	0.0832145	0.301792	63	0.275734	0.992604	1
P30152	NGAL_RAT	Lcn2	Neutrophil gelatinase-associated lipocalin	22475.3			23	YCM VS YTM	6	6	Central - Top	Male	Young	-0.0450025	0.200292	63	-0.224684	0.995958	1
P30349	LKHA4_RAT	Lta4h	Leukotriene A-4 hydrolase	69088.2			23	YCM VS YTM	6	6	Central - Top	Male	Young	0.0491538	0.147247	63	0.333819	0.987057	1
P30427	PLEC_RAT	Plec	Plectin	533534			23	YCM VS YTM	6	6	Central - Top	Male	Young	0.0441885	0.084163	63	0.525035	0.952729	1
P30713	GSTT2_RAT	Gstt2	Glutathione S-transferase theta-2	27438.7			23	YCM VS YTM	6	6	Central - Top	Male	Young	-0.213828	0.243692	63	-0.877454	0.816494	1
P30835	PFKAL_RAT	Pfkl	ATP-dependent 6-phosphofructokinase, liver type	85337.9			23	YCM VS YTM	6	6	Central - Top	Male	Young	0.164607	0.145512	63	1.13123	0.671775	1
P30839	AL3A2_RAT	Aldh3a2	Aldehyde dehydrogenase family 3 member A2	54081			23	YCM VS YTM	6	6	Central - Top	Male	Young	-0.18269	0.101711	63	-1.79617	0.28478	1
P30904	MIF_RAT	Mif	Macrophage migration inhibitory factor	12477.1			23	YCM VS YTM	6	6	Central - Top	Male	Young	0.418067	0.195011	63	2.14381	0.150641	1
P30919	ASPG_RAT	Aga	N(4)-(Beta-N-acetylglucosaminyl)-L-asparaginase	37167			23	YCM VS YTM	6	6	Central - Top	Male	Young	0.234594	0.214449	63	1.09394	0.694511	1
P31000	VIME_RAT	Vim	Vimentin	53732.1			23	YCM VS YTM	6	6	Central - Top	Male	Young	0.0801029	0.108404	63	0.738931	0.880997	1
P31044	PEBP1_RAT	Pebp1	Phosphatidylethanolamine-binding protein 1	20801.1			23	YCM VS YTM	6	6	Central - Top	Male	Young	0.498641	0.228572	63	2.18155	0.139578	1
P31211	CBG_RAT	Serpina6	Corticosteroid-binding globulin	44670.5	Matrisome-associated	ECM Regulators	23	YCM VS YTM	6	6	Central - Top	Male	Young	0.338106	0.245701	63	1.37609	0.51886	1
P31232	TAGL_RAT	Tagln	Transgelin	22602.6			23	YCM VS YTM	6	6	Central - Top	Male	Young	-0.0505301	0.322045	63	-0.156904	0.99861	1
P31399	ATP5H_RAT	Atp5pd	ATP synthase subunit d, mitochondrial	18763.2			23	YCM VS YTM	6	6	Central - Top	Male	Young	0.445173	0.235963	63	1.88662	0.244145	1
P31430	DPEP1_RAT	Dpep1	Dipeptidase 1	45521.6			23	YCM VS YTM	6	6	Central - Top	Male	Young	-0.0226957	0.123536	63	-0.183718	0.997776	1
P31503	PO2F1_RAT	Pou2f1	POU domain, class 2, transcription factor 1 (Fragment)	65169.5			23	YCM VS YTM	6	6	Central - Top	Male	Young	-0.0193527	0.205293	63	-0.0942685	0.999697	1
P31652	SC6A4_RAT	Slc6a4	Sodium-dependent serotonin transporter	70170.9			23	YCM VS YTM	6	6	Central - Top	Male	Young	0.177409	0.185754	63	0.955071	0.775209	1
P31720	C1QA_RAT	C1qa	Complement C1q subcomponent subunit A	25917.1	Matrisome-associated	ECM-affiliated Proteins	23	YCM VS YTM	6	6	Central - Top	Male	Young	0.0420321	0.14137	63	0.297321	0.990773	1
P31721	C1QB_RAT	C1qb	Complement C1q subcomponent subunit B	26589.1	Matrisome-associated	ECM-affiliated Proteins	23	YCM VS YTM	6	6	Central - Top	Male	Young	0.0545245	0.145797	63	0.373975	0.982001	1
P31722	C1QC_RAT	C1qc	Complement C1q subcomponent subunit C	25685.7	Matrisome-associated	ECM-affiliated Proteins	23	YCM VS YTM	6	6	Central - Top	Male	Young	-0.0553669	0.232734	63	-0.237898	0.995214	1
P31977	EZRI_RAT	Ezr	Ezrin	69390			23	YCM VS YTM	6	6	Central - Top	Male	Young	-0.0334817	0.106737	63	-0.313683	0.989206	1
P32038	CFAD_RAT	Cfd	Complement factor D	28442.2			23	YCM VS YTM	6	4	Central - Top	Male	Young	0.321078	0.237988	63	1.34914	0.535621	1
P32089	TXTP_RAT	Slc25a1	Tricarboxylate transport protein, mitochondrial	33835			23	YCM VS YTM	6	6	Central - Top	Male	Young	-0.203137	0.312982	63	-0.649038	0.915503	1
P32198	CPT1A_RAT	Cpt1a	Carnitine O-palmitoyltransferase 1, liver isoform	88124.4			23	YCM VS YTM	6	6	Central - Top	Male	Young	0.245811	0.335901	63	0.731795	0.883959	1
P32551	QCR2_RAT	Uqcrc2	Cytochrome b-c1 complex subunit 2, mitochondrial	48395.6			23	YCM VS YTM	6	6	Central - Top	Male	Young	0.31135	0.155129	63	2.00704	0.196336	1
P32577	CSK_RAT	Csk	Tyrosine-protein kinase CSK	50745.7			23	YCM VS YTM	6	6	Central - Top	Male	Young	0.0148415	0.130795	63	0.113471	0.999472	1
P32736	OPCM_RAT	Opcml	Opioid-binding protein/cell adhesion molecule	38067.1			23	YCM VS YTM	6	6	Central - Top	Male	Young	-0.0092219	0.13585	63	-0.0678829	0.999887	1
P33436	MMP2_RAT	Mmp2	72 kDa type IV collagenase	74148.6	Matrisome-associated	ECM Regulators	23	YCM VS YTM	6	6	Central - Top	Male	Young	-0.107371	0.134447	63	-0.79861	0.854791	1
P34058	HS90B_RAT	Hsp90ab1	Heat shock protein HSP 90-beta	83280.2			23	YCM VS YTM	6	6	Central - Top	Male	Young	0.169726	0.128324	63	1.32263	0.552183	1
P34064	PSA5_RAT	Psma5	Proteasome subunit alpha type-5	26390.6			23	YCM VS YTM	6	6	Central - Top	Male	Young	-0.0204704	0.145463	63	-0.140726	0.998995	1
P34067	PSB4_RAT	Psmb4	Proteasome subunit beta type-4	29197			23	YCM VS YTM	6	6	Central - Top	Male	Young	-0.180252	0.149343	63	-1.20697	0.62477	1
P34901	SDC4_RAT	Sdc4	Syndecan-4	21961.6	Matrisome-associated	ECM-affiliated Proteins	23	YCM VS YTM	6	6	Central - Top	Male	Young	0.0744485	0.234053	63	0.318084	0.988757	1
P34926	MAP1A_RAT	Map1a	Microtubule-associated protein 1A	299527			23	YCM VS YTM	6	6	Central - Top	Male	Young	0.246216	0.220018	63	1.11907	0.679225	1
P35053	GPC1_RAT	Gpc1	Glypican-1	61733.5	Matrisome-associated	ECM-affiliated Proteins	23	YCM VS YTM	6	5	Central - Top	Male	Young	0.788033	0.221044	63	3.56504	0.0038181	1
P35171	CX7A2_RAT	Cox7a2	Cytochrome c oxidase subunit 7A2, mitochondrial	9352.87			23	YCM VS YTM	6	6	Central - Top	Male	Young	0.239351	0.232474	63	1.02958	0.732819	1
P35213	1433B_RAT	Ywhab	14-3-3 protein beta/alpha	28054.1			23	YCM VS YTM	6	6	Central - Top	Male	Young	0.108441	0.144371	63	0.751124	0.875849	1
P35248	SFTPD_RAT	Sftpd	Pulmonary surfactant-associated protein D	37560.5	Matrisome-associated	ECM-affiliated Proteins	23	YCM VS YTM	6	6	Central - Top	Male	Young	0.134843	0.153294	63	0.879635	0.815379	1
P35280	RAB8A_RAT	Rab8a	Ras-related protein Rab-8A	23667.9			23	YCM VS YTM	6	6	Central - Top	Male	Young	0.14669	0.141184	63	1.039	0.7273	1
P35281	RAB10_RAT	Rab10	Ras-related protein Rab-10	22858.1			23	YCM VS YTM	4	6	Central - Top	Male	Young	-0.0883156	0.173452	63	-0.509165	0.956616	1
P35284	RAB12_RAT	Rab12	Ras-related protein Rab-12	27271.2			23	YCM VS YTM	6	6	Central - Top	Male	Young	0.113069	0.125764	63	0.899053	0.805337	1
P35286	RAB13_RAT	Rab13	Ras-related protein Rab-13	22900.9			23	YCM VS YTM	6	6	Central - Top	Male	Young	-0.105139	0.209752	63	-0.501255	0.95848	1
P35289	RAB15_RAT	Rab15	Ras-related protein Rab-15	24283.2			23	YCM VS YTM	5	6	Central - Top	Male	Young	0.0800429	0.388592	63	0.205982	0.996876	1
P35426	CDK4_RAT	Cdk4	Cyclin-dependent kinase 4	33798.5			23	YCM VS YTM	5	3	Central - Top	Male	Young	0.185942	0.123815	63	1.50176	0.442548	1
P35427	RL13A_RAT	Rpl13a	60S ribosomal protein L13a	23475.9			23	YCM VS YTM	6	6	Central - Top	Male	Young	-0.390095	0.240539	63	-1.62176	0.373991	1
P35433	PUR1_RAT	Ppat	Amidophosphoribosyltransferase	57436.4			23	YCM VS YTM	4	5	Central - Top	Male	Young	0.360066	0.166893	63	2.15747	0.146561	1
P35434	ATPD_RAT	Atp5f1d	ATP synthase subunit delta, mitochondrial	17594.9			23	YCM VS YTM	6	6	Central - Top	Male	Young	0.41039	0.221015	63	1.85685	0.257077	1
P35435	ATPG_RAT	Atp5f1c	ATP synthase subunit gamma, mitochondrial	30190.4			23	YCM VS YTM	6	6	Central - Top	Male	Young	0.230255	0.218057	63	1.05594	0.717292	1
P35446	SPON1_RAT	Spon1	Spondin-1	90772.3	Core matrisome	ECM Glycoproteins	23	YCM VS YTM	6	6	Central - Top	Male	Young	-0.378379	0.227252	63	-1.66502	0.350612	1
P35465	PAK1_RAT	Pak1	Serine/threonine-protein kinase PAK 1	60577.1			23	YCM VS YTM	5	6	Central - Top	Male	Young	-0.175908	0.153187	63	-1.14832	0.661251	1
P35467	S10A1_RAT	S100a1	Protein S100-A1	10559.7	Matrisome-associated	Secreted Factors	23	YCM VS YTM	5	4	Central - Top	Male	Young	0.0326703	0.25055	63	0.130394	0.9992	1
P35559	IDE_RAT	Ide	Insulin-degrading enzyme	117709			23	YCM VS YTM	6	6	Central - Top	Male	Young	0.268607	0.190618	63	1.40913	0.498463	1
P35565	CALX_RAT	Canx	Calnexin	67254			23	YCM VS YTM	6	6	Central - Top	Male	Young	0.036448	0.13071	63	0.278846	0.992356	1
P35571	GPDM_RAT	Gpd2	Glycerol-3-phosphate dehydrogenase, mitochondrial	80971.8			23	YCM VS YTM	6	6	Central - Top	Male	Young	-0.157294	0.16328	63	-0.963338	0.770627	1
P35704	PRDX2_RAT	Prdx2	Peroxiredoxin-2	21783.4			23	YCM VS YTM	6	6	Central - Top	Male	Young	0.0681124	0.130681	63	0.521209	0.953684	1
P35738	ODBB_RAT	Bckdhb	2-oxoisovalerate dehydrogenase subunit beta, mitochondrial	42822.8			23	YCM VS YTM	6	6	Central - Top	Male	Young	0.281507	0.138196	63	2.037	0.185554	1
P35763	PERF_RAT	Prf1	Perforin-1	61512.6			23	YCM VS YTM	6	6	Central - Top	Male	Young	-0.0608168	0.143687	63	-0.423258	0.974299	1
P35815	PPM1B_RAT	Ppm1b	Protein phosphatase 1B	42888.7			23	YCM VS YTM	6	6	Central - Top	Male	Young	0.256059	0.157636	63	1.62436	0.372561	1
P35859	ALS_RAT	Igfals	Insulin-like growth factor-binding protein complex acid labile subunit	66810.7	Core matrisome	ECM Glycoproteins	23	YCM VS YTM	3	5	Central - Top	Male	Young	-0.2965	0.516182	63	-0.57441	0.939367	1
P35952	LDLR_RAT	Ldlr	Low-density lipoprotein receptor	96621.1			23	YCM VS YTM	6	6	Central - Top	Male	Young	-0.0134759	0.137878	63	-0.0977375	0.999662	1
P36201	CRIP2_RAT	Crip2	Cysteine-rich protein 2	22695.7			23	YCM VS YTM	6	6	Central - Top	Male	Young	-0.0234051	0.26556	63	-0.0881348	0.999752	1
P36202	PDLI4_RAT	Pdlim4	PDZ and LIM domain protein 4	35520.7			23	YCM VS YTM	6	6	Central - Top	Male	Young	0.110136	0.209016	63	0.526927	0.952253	1
P36365	FMO1_RAT	Fmo1	Dimethylaniline monooxygenase [N-oxide-forming] 1	59824.6			23	YCM VS YTM	6	6	Central - Top	Male	Young	0.0246989	0.11928	63	0.207066	0.996827	1
P36370	TAP1_RAT	Tap1	Antigen peptide transporter 1	79149.5			23	YCM VS YTM	6	6	Central - Top	Male	Young	-0.21698	0.198948	63	-1.09064	0.69651	1
P36372	TAP2_RAT	Tap2	Antigen peptide transporter 2	77712.1			23	YCM VS YTM	6	6	Central - Top	Male	Young	-0.259844	0.200759	63	-1.2943	0.56995	1
P36860	RALB_RAT	Ralb	Ras-related protein Ral-B	23317.2			23	YCM VS YTM	6	6	Central - Top	Male	Young	-0.054776	0.168503	63	-0.325074	0.988021	1
P36876	2ABA_RAT	Ppp2r2a	Serine/threonine-protein phosphatase 2A 55 kDa regulatory subunit B alpha isoform	51677.5			23	YCM VS YTM	6	6	Central - Top	Male	Young	0.00986878	0.153777	63	0.0641758	0.999904	1
P36953	AFAM_RAT	Afm	Afamin	69334.6			23	YCM VS YTM	6	6	Central - Top	Male	Young	0.237237	0.215455	63	1.1011	0.690175	1
P36970	GPX4_RAT	Gpx4	Phospholipid hydroperoxide glutathione peroxidase	22074.5			23	YCM VS YTM	6	6	Central - Top	Male	Young	0.0848461	0.162349	63	0.522614	0.953335	1
P36972	APT_RAT	Aprt	Adenine phosphoribosyltransferase	19545.5			23	YCM VS YTM	6	6	Central - Top	Male	Young	0.515527	0.287202	63	1.795	0.285334	1
P37089	SCNNA_RAT	Scnn1a	Amiloride-sensitive sodium channel subunit alpha	78886.7			23	YCM VS YTM	5	6	Central - Top	Male	Young	0.0203987	0.201192	63	0.101389	0.999623	1
P37090	SCNNB_RAT	Scnn1b	Amiloride-sensitive sodium channel subunit beta	71993.8			23	YCM VS YTM	6	5	Central - Top	Male	Young	-0.043086	0.130798	63	-0.329409	0.987549	1
P37091	SCNNG_RAT	Scnn1g	Amiloride-sensitive sodium channel subunit gamma	74065.2			23	YCM VS YTM	3	6	Central - Top	Male	Young	0.0804728	0.110312	63	0.7295	0.884903	1
P37199	NU155_RAT	Nup155	Nuclear pore complex protein Nup155	155001			23	YCM VS YTM	6	6	Central - Top	Male	Young	-0.117986	0.209295	63	-0.56373	0.942422	1
P37285	KLC1_RAT	Klc1	Kinesin light chain 1	63744.2			23	YCM VS YTM	6	6	Central - Top	Male	Young	0.157264	0.171528	63	0.916843	0.795949	1
P37397	CNN3_RAT	Cnn3	Calponin-3	36434.3			23	YCM VS YTM	6	6	Central - Top	Male	Young	-0.00996351	0.174081	63	-0.0572349	0.999932	1
P37996	ARL3_RAT	Arl3	ADP-ribosylation factor-like protein 3	20456.3			23	YCM VS YTM	6	6	Central - Top	Male	Young	0.214972	0.157033	63	1.36896	0.523283	1
P38062	MAP2_RAT	Metap2	Methionine aminopeptidase 2	53051.3			23	YCM VS YTM	6	6	Central - Top	Male	Young	0.0500365	0.147661	63	0.338861	0.986479	1
P38438	TGFR2_RAT	Tgfbr2	TGF-beta receptor type-2	64240.7			23	YCM VS YTM	6	6	Central - Top	Male	Young	0.149081	0.168132	63	0.886687	0.811757	1
P38650	DYHC1_RAT	Dync1h1	Cytoplasmic dynein 1 heavy chain 1	532245			23	YCM VS YTM	6	6	Central - Top	Male	Young	-0.237144	0.162752	63	-1.45709	0.469247	1
P38652	PGM1_RAT	Pgm1	Phosphoglucomutase-1	61402.4			23	YCM VS YTM	6	6	Central - Top	Male	Young	0.335018	0.186845	63	1.79302	0.286266	1
P38656	LA_RAT	Ssb	Lupus La protein homolog	47776.8			23	YCM VS YTM	6	6	Central - Top	Male	Young	-0.112795	0.172936	63	-0.652234	0.914382	1
P38659	PDIA4_RAT	Pdia4	Protein disulfide-isomerase A4	72719.3			23	YCM VS YTM	6	6	Central - Top	Male	Young	0.313807	0.143331	63	2.18939	0.137361	1
P38918	ARK73_RAT	Akr7a3	Aflatoxin B1 aldehyde reductase member 3	36746.7			23	YCM VS YTM	4	6	Central - Top	Male	Young	0.024974	0.19282	63	0.12952	0.999216	1
P38983	RSSA_RAT	Rpsa	40S ribosomal protein SA	32823.7			23	YCM VS YTM	6	6	Central - Top	Male	Young	0.141393	0.218569	63	0.646901	0.916247	1
P39032	RL36_RAT	Rpl36	60S ribosomal protein L36	12267.6			23	YCM VS YTM	6	6	Central - Top	Male	Young	-0.0220261	0.260629	63	-0.0845112	0.999781	1
P39052	DYN2_RAT	Dnm2	Dynamin-2	98229.2			23	YCM VS YTM	6	6	Central - Top	Male	Young	-0.0920004	0.174276	63	-0.527902	0.952006	1
P39069	KAD1_RAT	Ak1	Adenylate kinase isoenzyme 1	21583.5			23	YCM VS YTM	6	6	Central - Top	Male	Young	0.54935	0.247499	63	2.21961	0.129068	1
P40112	PSB3_RAT	Psmb3	Proteasome subunit beta type-3	22964.7			23	YCM VS YTM	6	6	Central - Top	Male	Young	0.0656233	0.167154	63	0.392593	0.979291	1
P40190	IL6RB_RAT	Il6st	Interleukin-6 receptor subunit beta	102449			23	YCM VS YTM	6	6	Central - Top	Male	Young	0.0665542	0.19763	63	0.336761	0.986722	1
P40241	CD9_RAT	Cd9	CD9 antigen	25214.6			23	YCM VS YTM	6	6	Central - Top	Male	Young	0.113946	0.286583	63	0.397601	0.978522	1
P40307	PSB2_RAT	Psmb2	Proteasome subunit beta type-2	22912.1			23	YCM VS YTM	6	6	Central - Top	Male	Young	-0.0116223	0.176681	63	-0.0657817	0.999897	1
P40329	SYRC_RAT	Rars1	Arginine--tRNA ligase, cytoplasmic	75809.5			23	YCM VS YTM	6	6	Central - Top	Male	Young	-0.0937457	0.116934	63	-0.801695	0.853368	1
P40615	DKC1_RAT	Dkc1	H/ACA ribonucleoprotein complex subunit DKC1	56614.5			23	YCM VS YTM	6	6	Central - Top	Male	Young	0.307179	0.210922	63	1.45636	0.469688	1
P41123	RL13_RAT	Rpl13	60S ribosomal protein L13	24309.2			23	YCM VS YTM	6	6	Central - Top	Male	Young	-0.156072	0.179676	63	-0.86863	0.820973	1
P41350	CAV1_RAT	Cav1	Caveolin-1	20552.3			23	YCM VS YTM	6	6	Central - Top	Male	Young	-0.170322	0.112122	63	-1.51907	0.432359	1
P41498	PPAC_RAT	Acp1	Low molecular weight phosphotyrosine protein phosphatase	18151.4			23	YCM VS YTM	6	6	Central - Top	Male	Young	0.195123	0.175644	63	1.1109	0.684213	1
P41499	PTN11_RAT	Ptpn11	Tyrosine-protein phosphatase non-receptor type 11	68032			23	YCM VS YTM	6	6	Central - Top	Male	Young	0.253589	0.107151	63	2.36666	0.0941954	1
P41516	TOP2A_RAT	Top2a	DNA topoisomerase 2-alpha	173219			23	YCM VS YTM	6	6	Central - Top	Male	Young	-0.162005	0.276192	63	-0.586564	0.935782	1
P41542	USO1_RAT	Uso1	General vesicular transport factor p115	107161			23	YCM VS YTM	6	6	Central - Top	Male	Young	0.0909351	0.231566	63	0.392696	0.979276	1
P41562	IDHC_RAT	Idh1	Isocitrate dehydrogenase [NADP] cytoplasmic	46733.9			23	YCM VS YTM	6	6	Central - Top	Male	Young	0.104175	0.173053	63	0.601985	0.931064	1
P41565	IDHG1_RAT	Idh3g	Isocitrate dehydrogenase [NAD] subunit gamma 1, mitochondrial	42851			23	YCM VS YTM	6	6	Central - Top	Male	Young	0.18227	0.279107	63	0.653048	0.914096	1
P41682	ADH7_RAT	Adh7	All-trans-retinol dehydrogenase [NAD(+)] ADH7	40104.9			23	YCM VS YTM	5	2	Central - Top	Male	Young	1.06001	0.360518	63	2.94025	0.0231324	1
P41738	AHR_RAT	Ahr	Aryl hydrocarbon receptor	96225.5			23	YCM VS YTM	6	6	Central - Top	Male	Young	0.0348509	0.223309	63	0.156066	0.998632	1
P41739	ARNT_RAT	Arnt	Aryl hydrocarbon receptor nuclear translocator	88220.3			23	YCM VS YTM	5	4	Central - Top	Male	Young	-0.102382	0.134756	63	-0.759759	0.872139	1
P41740	ANPRC_RAT	Npr3	Atrial natriuretic peptide receptor 3	59727			23	YCM VS YTM	6	6	Central - Top	Male	Young	0.0887732	0.19209	63	0.462144	0.966986	1
P41777	NOLC1_RAT	Nolc1	Nucleolar and coiled-body phosphoprotein 1	73563.2			23	YCM VS YTM	6	6	Central - Top	Male	Young	0.158882	0.123601	63	1.28544	0.575519	1
P42123	LDHB_RAT	Ldhb	L-lactate dehydrogenase B chain	36612			23	YCM VS YTM	6	6	Central - Top	Male	Young	0.646215	0.235101	63	2.74867	0.0380723	1
P42335	IP3KB_RAT	Itpkb	Inositol-trisphosphate 3-kinase B	101818			23	YCM VS YTM	6	6	Central - Top	Male	Young	-0.0384881	0.133485	63	-0.288334	0.991567	1
P42346	MTOR_RAT	Mtor	Serine/threonine-protein kinase mTOR	288791			23	YCM VS YTM	6	6	Central - Top	Male	Young	-0.307295	0.212077	63	-1.44898	0.474152	1
P42533	TF_RAT	F3	Tissue factor	33443.2			23	YCM VS YTM	6	6	Central - Top	Male	Young	0.0568583	0.220415	63	0.257959	0.993922	1
P42667	SC11A_RAT	Sec11a	Signal peptidase complex catalytic subunit SEC11A	20599			23	YCM VS YTM	6	6	Central - Top	Male	Young	-0.241016	0.279082	63	-0.863602	0.823505	1
P42676	NEUL_RAT	Nln	Neurolysin, mitochondrial	80253			23	YCM VS YTM	6	6	Central - Top	Male	Young	0.117356	0.130945	63	0.896226	0.806812	1
P42893	ECE1_RAT	Ece1	Endothelin-converting enzyme 1	86124.9			23	YCM VS YTM	6	6	Central - Top	Male	Young	0.141026	0.178152	63	0.791603	0.857997	1
P42930	HSPB1_RAT	Hspb1	Heat shock protein beta-1	22892.4			23	YCM VS YTM	6	6	Central - Top	Male	Young	-0.015436	0.0965961	63	-0.1598	0.998532	1
P43138	APEX1_RAT	Apex1	DNA-(apurinic or apyrimidinic site) endonuclease	35538.1			23	YCM VS YTM	6	6	Central - Top	Male	Young	0.114641	0.231194	63	0.495863	0.959722	1
P43244	MATR3_RAT	Matr3	Matrin-3	94445.9			23	YCM VS YTM	6	6	Central - Top	Male	Young	0.00055895	0.106531	63	0.00524683	1	1
P43245	MDR1_RAT	Abcb1	ATP-dependent translocase ABCB1	141385			23	YCM VS YTM	6	6	Central - Top	Male	Young	-0.156732	0.139432	63	-1.12408	0.676163	1
P43278	H10_RAT	H1-0	Histone H1.0	20884.7			23	YCM VS YTM	6	6	Central - Top	Male	Young	-0.281695	0.173615	63	-1.62252	0.373572	1
P43424	GALT_RAT	Galt	Galactose-1-phosphate uridylyltransferase	43313.8			23	YCM VS YTM	5	6	Central - Top	Male	Young	0.194017	0.193163	63	1.00442	0.747395	1
P43527	CASP1_RAT	Casp1	Caspase-1	45575.1			23	YCM VS YTM	6	4	Central - Top	Male	Young	0.00799289	0.189278	63	0.0422283	0.999973	1
P45479	PPT1_RAT	Ppt1	Palmitoyl-protein thioesterase 1	34454.6			23	YCM VS YTM	6	6	Central - Top	Male	Young	0.280352	0.147253	63	1.90388	0.236849	1
P45592	COF1_RAT	Cfl1	Cofilin-1	18532.3			23	YCM VS YTM	6	6	Central - Top	Male	Young	0.0399892	0.218521	63	0.182999	0.997802	1
P45953	ACADV_RAT	Acadvl	Very long-chain specific acyl-CoA dehydrogenase, mitochondrial	70748.5			23	YCM VS YTM	6	6	Central - Top	Male	Young	0.249983	0.182057	63	1.37311	0.520709	1
P46413	GSHB_RAT	Gss	Glutathione synthetase	52343.9			23	YCM VS YTM	6	6	Central - Top	Male	Young	0.0845396	0.178527	63	0.47354	0.964628	1
P46462	TERA_RAT	Vcp	Transitional endoplasmic reticulum ATPase	89347.8			23	YCM VS YTM	6	6	Central - Top	Male	Young	0.0564816	0.110548	63	0.510922	0.956195	1
P46844	BIEA_RAT	Blvra	Biliverdin reductase A	33565.2			23	YCM VS YTM	6	6	Central - Top	Male	Young	0.159544	0.243511	63	0.655182	0.913342	1
P46892	CD11B_RAT	Cdk11b	Cyclin-dependent kinase 11B	49546.9			23	YCM VS YTM	6	6	Central - Top	Male	Young	-0.115803	0.176593	63	-0.655764	0.913136	1
P46933	APBB1_RAT	Apbb1	Amyloid-beta A4 precursor protein-binding family B member 1	77655.6			23	YCM VS YTM	6	6	Central - Top	Male	Young	-0.26449	0.146535	63	-1.80496	0.280657	1
P47198	RL22_RAT	Rpl22	60S ribosomal protein L22	14788.7			23	YCM VS YTM	6	6	Central - Top	Male	Young	-0.186616	0.168164	63	-1.10972	0.684932	1
P47245	NRDC_RAT	Nrdc	Nardilysin	132974			23	YCM VS YTM	6	6	Central - Top	Male	Young	0.151452	0.14547	63	1.04112	0.726053	1
P47727	CBR1_RAT	Cbr1	Carbonyl reductase [NADPH] 1	30577.8			23	YCM VS YTM	6	6	Central - Top	Male	Young	0.268828	0.137982	63	1.94829	0.218761	1
P47816	PDCD2_RAT	Pdcd2	Programmed cell death protein 2	38443.6			23	YCM VS YTM	5	4	Central - Top	Male	Young	-0.0240832	0.141984	63	-0.169619	0.998246	1
P47819	GFAP_RAT	Gfap	Glial fibrillary acidic protein	49956.5			23	YCM VS YTM	5	4	Central - Top	Male	Young	0.548397	0.260623	63	2.10418	0.162964	1
P47820	ACE_RAT	Ace	Angiotensin-converting enzyme	150906			23	YCM VS YTM	6	6	Central - Top	Male	Young	0.0513053	0.101302	63	0.50646	0.957259	1
P47824	P2RX1_RAT	P2rx1	P2X purinoceptor 1	44956.3			23	YCM VS YTM	6	6	Central - Top	Male	Young	-0.285144	0.291711	63	-0.977485	0.762713	1
P47853	PGS1_RAT	Bgn	Biglycan	41705.8	Core matrisome	Proteoglycans	23	YCM VS YTM	6	6	Central - Top	Male	Young	0.0660445	0.11086	63	0.59575	0.932994	1
P47858	PFKAM_RAT	Pfkm	ATP-dependent 6-phosphofructokinase, muscle type	85559			23	YCM VS YTM	4	6	Central - Top	Male	Young	0.458519	0.209082	63	2.19301	0.136344	1
P47860	PFKAP_RAT	Pfkp	ATP-dependent 6-phosphofructokinase, platelet type	85719.4			23	YCM VS YTM	6	6	Central - Top	Male	Young	0.244736	0.173417	63	1.41125	0.497161	1
P47864	AQP5_RAT	Aqp5	Aquaporin-5	28421			23	YCM VS YTM	6	6	Central - Top	Male	Young	-0.22597	0.247927	63	-0.911438	0.798819	1
P47875	CSRP1_RAT	Csrp1	Cysteine and glycine-rich protein 1	20613.3			23	YCM VS YTM	6	6	Central - Top	Male	Young	0.334553	0.175838	63	1.90262	0.237376	1
P47942	DPYL2_RAT	Dpysl2	Dihydropyrimidinase-related protein 2	62276.8			23	YCM VS YTM	6	6	Central - Top	Male	Young	0.00453974	0.17408	63	0.0260785	0.999994	1
P47967	LEG5_RAT	Lgals5	Galectin-5	16196.2			23	YCM VS YTM	6	6	Central - Top	Male	Young	-0.0668811	0.312545	63	-0.213988	0.996502	1
P48004	PSA7_RAT	Psma7	Proteasome subunit alpha type-7	28326.1			23	YCM VS YTM	6	6	Central - Top	Male	Young	-0.00902443	0.190339	63	-0.0474124	0.999961	1
P48032	TIMP3_RAT	Timp3	Metalloproteinase inhibitor 3	24225.9	Matrisome-associated	ECM Regulators	23	YCM VS YTM	6	6	Central - Top	Male	Young	0.0867216	0.248352	63	0.349188	0.985246	1
P48037	ANXA6_RAT	Anxa6	Annexin A6	75753.3	Matrisome-associated	ECM-affiliated Proteins	23	YCM VS YTM	6	6	Central - Top	Male	Young	0.31756	0.184839	63	1.71804	0.323053	1
P48199	CRP_RAT	Crp	C-reactive protein	25467.7			23	YCM VS YTM	6	6	Central - Top	Male	Young	0.428453	0.263086	63	1.62857	0.370258	1
P48284	CAH4_RAT	Ca4	Carbonic anhydrase 4	35075.6			23	YCM VS YTM	6	6	Central - Top	Male	Young	-0.0539862	0.114055	63	-0.473335	0.964672	1
P48303	S1PR1_RAT	S1pr1	Sphingosine 1-phosphate receptor 1	42745.2			23	YCM VS YTM	6	5	Central - Top	Male	Young	0.196807	0.140849	63	1.3973	0.505746	1
P48450	LSS_RAT	Lss	Lanosterol synthase	83299.6			23	YCM VS YTM	6	6	Central - Top	Male	Young	-0.0981833	0.120108	63	-0.817461	0.846	1
P48500	TPIS_RAT	Tpi1	Triosephosphate isomerase	26848.6			23	YCM VS YTM	6	6	Central - Top	Male	Young	0.260204	0.14972	63	1.73794	0.313035	1
P48508	GSH0_RAT	Gclm	Glutamate--cysteine ligase regulatory subunit	30547.5			23	YCM VS YTM	6	6	Central - Top	Male	Young	-0.144081	0.221936	63	-0.649199	0.915446	1
P48675	DESM_RAT	Des	Desmin	53456.1			23	YCM VS YTM	6	6	Central - Top	Male	Young	0.138977	0.183968	63	0.755443	0.874	1
P48679	LMNA_RAT	Lmna	Prelamin-A/C	74322.8			23	YCM VS YTM	6	6	Central - Top	Male	Young	-0.123925	0.223436	63	-0.554633	0.944951	1
P48721	GRP75_RAT	Hspa9	Stress-70 protein, mitochondrial	73856.9			23	YCM VS YTM	6	6	Central - Top	Male	Young	0.340587	0.150916	63	2.2568	0.119409	1
P49088	ASNS_RAT	Asns	Asparagine synthetase [glutamine-hydrolyzing]	64245.8			23	YCM VS YTM	6	6	Central - Top	Male	Young	0.211411	0.223934	63	0.944078	0.781249	1
P49134	ITB1_RAT	Itgb1	Integrin beta-1	88493.8			23	YCM VS YTM	6	6	Central - Top	Male	Young	0.00930568	0.107603	63	0.0864818	0.999766	1
P49186	MK09_RAT	Mapk9	Mitogen-activated protein kinase 9	48016.4			23	YCM VS YTM	4	5	Central - Top	Male	Young	0.193729	0.124627	63	1.55447	0.411816	1
P49242	RS3A_RAT	Rps3a	40S ribosomal protein S3a	29944.6			23	YCM VS YTM	6	6	Central - Top	Male	Young	0.0294325	0.172964	63	0.170165	0.998229	1
P49301	CLC10_RAT	Clec10a	C-type lectin domain family 10 member A	34241.9	Matrisome-associated	ECM-affiliated Proteins	23	YCM VS YTM	6	6	Central - Top	Male	Young	-0.0473076	0.135663	63	-0.348714	0.985304	1
P49430	THAS_RAT	Tbxas1	Thromboxane-A synthase	59973.8			23	YCM VS YTM	6	6	Central - Top	Male	Young	0.0659663	0.160936	63	0.409891	0.976558	1
P49432	ODPB_RAT	Pdhb	Pyruvate dehydrogenase E1 component subunit beta, mitochondrial	38981.7			23	YCM VS YTM	6	6	Central - Top	Male	Young	0.177403	0.114946	63	1.54336	0.418217	1
P49791	NU153_RAT	Nup153	Nuclear pore complex protein Nup153	152822			23	YCM VS YTM	6	6	Central - Top	Male	Young	0.110641	0.0852784	63	1.29741	0.568003	1
P49793	NUP98_RAT	Nup98	Nuclear pore complex protein Nup98-Nup96	197280			23	YCM VS YTM	6	6	Central - Top	Male	Young	0.0197321	0.0742002	63	0.265931	0.993352	1
P49816	TSC2_RAT	Tsc2	Tuberin	201276			23	YCM VS YTM	6	6	Central - Top	Male	Young	-0.170852	0.409817	63	-0.416898	0.97539	1
P49864	GRAK_RAT	Gzmk	Granzyme K	28464.5			23	YCM VS YTM	6	6	Central - Top	Male	Young	0.0294975	0.259915	63	0.113489	0.999471	1
P49911	AN32A_RAT	Anp32a	Acidic leucine-rich nuclear phosphoprotein 32 family member A	28564.3			23	YCM VS YTM	6	6	Central - Top	Male	Young	0.299441	0.237667	63	1.25992	0.591554	1
P49950	BCL2_RAT	Bcl2	Apoptosis regulator Bcl-2	26622			23	YCM VS YTM	3	6	Central - Top	Male	Young	0.0538402	0.211968	63	0.254002	0.994193	1
P50115	S10A8_RAT	S100a8	Protein S100-A8	10238.4	Matrisome-associated	Secreted Factors	23	YCM VS YTM	6	6	Central - Top	Male	Young	0.0693985	0.221566	63	0.313218	0.989253	1
P50116	S10A9_RAT	S100a9	Protein S100-A9	13144.8	Matrisome-associated	Secreted Factors	23	YCM VS YTM	6	6	Central - Top	Male	Young	0.114804	0.244958	63	0.468668	0.965648	1
P50123	AMPE_RAT	Enpep	Glutamyl aminopeptidase	107994			23	YCM VS YTM	6	6	Central - Top	Male	Young	0.257447	0.20307	63	1.26778	0.586616	1
P50137	TKT_RAT	Tkt	Transketolase	67642.9			23	YCM VS YTM	6	6	Central - Top	Male	Young	0.17187	0.157718	63	1.08973	0.697061	1
P50233	DHI2_RAT	Hsd11b2	Corticosteroid 11-beta-dehydrogenase isozyme 2	43725.9			23	YCM VS YTM	6	6	Central - Top	Male	Young	-0.324087	0.272722	63	-1.18834	0.636409	1
P50279	STX2_RAT	Stx2	Syntaxin-2	33358.8			23	YCM VS YTM	5	6	Central - Top	Male	Young	-0.0530294	0.126059	63	-0.420673	0.974746	1
P50282	MMP9_RAT	Mmp9	Matrix metalloproteinase-9	78610.1	Matrisome-associated	ECM Regulators	23	YCM VS YTM	6	6	Central - Top	Male	Young	0.0240444	0.183899	63	0.130748	0.999193	1
P50339	CMA1_RAT	Cma1	Chymase	27568.9			23	YCM VS YTM	6	6	Central - Top	Male	Young	0.0733168	0.267771	63	0.273803	0.992756	1
P50398	GDIA_RAT	Gdi1	Rab GDP dissociation inhibitor alpha	50536.1			23	YCM VS YTM	6	6	Central - Top	Male	Young	0.226095	0.132309	63	1.70884	0.327744	1
P50399	GDIB_RAT	Gdi2	Rab GDP dissociation inhibitor beta	50536.6			23	YCM VS YTM	6	6	Central - Top	Male	Young	0.222288	0.123258	63	1.80344	0.281365	1
P50408	VATF_RAT	Atp6v1f	V-type proton ATPase subunit F	13370.1			23	YCM VS YTM	5	6	Central - Top	Male	Young	0.0591158	0.230966	63	0.25595	0.994061	1
P50411	IPP2_RAT	Ppp1r2	Protein phosphatase inhibitor 2	23070.9			23	YCM VS YTM	6	6	Central - Top	Male	Young	0.168568	0.207789	63	0.811243	0.848925	1
P50430	ARSB_RAT	Arsb	Arylsulfatase B	58958.3			23	YCM VS YTM	5	6	Central - Top	Male	Young	0.359064	0.270973	63	1.32509	0.550646	1
P50442	GATM_RAT	Gatm	Glycine amidinotransferase, mitochondrial	48241.6			23	YCM VS YTM	6	6	Central - Top	Male	Young	0.214578	0.183349	63	1.17032	0.647622	1
P50463	CSRP3_RAT	Csrp3	Cysteine and glycine-rich protein 3	20802.5			23	YCM VS YTM	6	2	Central - Top	Male	Young	1.07889	0.444655	63	2.42635	0.0824312	1
P50475	SYAC_RAT	Aars1	Alanine--tRNA ligase, cytoplasmic	106789			23	YCM VS YTM	6	6	Central - Top	Male	Young	0.17988	0.119967	63	1.49941	0.443941	1
P50503	F10A1_RAT	St13	Hsc70-interacting protein	41279.1			23	YCM VS YTM	6	6	Central - Top	Male	Young	0.13828	0.137033	63	1.0091	0.744704	1
P50545	HCK_RAT	Hck	Tyrosine-protein kinase HCK	59152.9			23	YCM VS YTM	6	6	Central - Top	Male	Young	-0.00230843	0.337025	63	-0.00684944	1	1
P50609	FMOD_RAT	Fmod	Fibromodulin	43218.4	Core matrisome	Proteoglycans	23	YCM VS YTM	6	6	Central - Top	Male	Young	0.420015	0.2326	63	1.80573	0.280294	1
P50753	TNNT2_RAT	Tnnt2	Troponin T, cardiac muscle	35729.9			23	YCM VS YTM	6	5	Central - Top	Male	Young	1.75339	0.772391	63	2.27007	0.116102	1
P50878	RL4_RAT	Rpl4	60S ribosomal protein L4	47256.3			23	YCM VS YTM	6	6	Central - Top	Male	Young	-0.276809	0.189628	63	-1.45975	0.467643	1
P50904	RASA1_RAT	Rasa1	Ras GTPase-activating protein 1	115439			23	YCM VS YTM	6	5	Central - Top	Male	Young	-0.0725521	0.17626	63	-0.41162	0.976273	1
P51111	HD_RAT	Htt	Huntingtin	343758			23	YCM VS YTM	6	6	Central - Top	Male	Young	-0.223024	0.194713	63	-1.1454	0.663055	1
P51146	RAB4B_RAT	Rab4b	Ras-related protein Rab-4B	23628.5			23	YCM VS YTM	6	6	Central - Top	Male	Young	0.0823698	0.101494	63	0.811575	0.84877	1
P51400	RED1_RAT	Adarb1	Double-stranded RNA-specific editase 1	77923.6			23	YCM VS YTM	6	6	Central - Top	Male	Young	-0.374624	0.137528	63	-2.72398	0.0405142	1
P51514	HTF4_RAT	Tcf12	Transcription factor 12	75895.3			23	YCM VS YTM	6	6	Central - Top	Male	Young	-0.137851	0.192273	63	-0.716956	0.889998	1
P51577	P2RX4_RAT	P2rx4	P2X purinoceptor 4	43500.6			23	YCM VS YTM	6	6	Central - Top	Male	Young	-0.022338	0.105422	63	-0.211891	0.996603	1
P51583	PUR6_RAT	Paics	Multifunctional protein ADE2	47095.7			23	YCM VS YTM	6	6	Central - Top	Male	Young	0.368192	0.264145	63	1.3939	0.507842	1
P51593	HUWE1_RAT	Huwe1	E3 ubiquitin-protein ligase HUWE1 (Fragment)	37360.1			23	YCM VS YTM	6	6	Central - Top	Male	Young	-0.0746892	0.343601	63	-0.217372	0.996336	1
P51607	RENBP_RAT	Renbp	N-acylglucosamine 2-epimerase	49604.4			23	YCM VS YTM	6	6	Central - Top	Male	Young	-0.0129422	0.248893	63	-0.0519992	0.999949	1
P51635	AK1A1_RAT	Akr1a1	Aldo-keto reductase family 1 member A1	36505.4			23	YCM VS YTM	6	6	Central - Top	Male	Young	0.368078	0.172987	63	2.12778	0.155537	1
P51647	AL1A1_RAT	Aldh1a1	Retinal dehydrogenase 1	54458			23	YCM VS YTM	6	6	Central - Top	Male	Young	0.222037	0.145274	63	1.5284	0.426904	1
P51650	SSDH_RAT	Aldh5a1	Succinate-semialdehyde dehydrogenase, mitochondrial	56130.7			23	YCM VS YTM	6	6	Central - Top	Male	Young	0.447109	0.135138	63	3.30853	0.00824661	1
P51792	CLCN3_RAT	Clcn3	H(+)/Cl(-) exchange transporter 3	90854			23	YCM VS YTM	5	5	Central - Top	Male	Young	-0.131941	0.197614	63	-0.667672	0.908859	1
P51799	CLCN7_RAT	Clcn7	H(+)/Cl(-) exchange transporter 7	88730			23	YCM VS YTM	6	6	Central - Top	Male	Young	-0.000531209	0.203088	63	-0.00261566	1	1
P51868	CASQ2_RAT	Casq2	Calsequestrin-2	47838.3			23	YCM VS YTM	6	5	Central - Top	Male	Young	1.67285	0.559089	63	2.99209	0.0201205	1
P51870	CP4F5_RAT	Cyp4f5	Cytochrome P450 4F5	60680.5			23	YCM VS YTM	6	6	Central - Top	Male	Young	-0.477389	0.289299	63	-1.65016	0.358556	1
P51871	CP4F6_RAT	Cyp4f6	Cytochrome P450 4F6	61540.8			23	YCM VS YTM	6	6	Central - Top	Male	Young	-0.105169	0.224444	63	-0.468575	0.965668	1
P51882	CD5_RAT	Cd5	T-cell surface glycoprotein CD5	53439.7			23	YCM VS YTM	5	6	Central - Top	Male	Young	0.0500874	0.186205	63	0.26899	0.993124	1
P51886	LUM_RAT	Lum	Lumican	38278.5	Core matrisome	Proteoglycans	23	YCM VS YTM	6	6	Central - Top	Male	Young	0.419082	0.243584	63	1.72048	0.321811	1
P51907	EAA3_RAT	Slc1a1	Excitatory amino acid transporter 3	56771.2			23	YCM VS YTM	6	6	Central - Top	Male	Young	-0.291231	0.197503	63	-1.47457	0.458739	1
P52164	MAX_RAT	Max	Protein max	18271.6			23	YCM VS YTM	6	6	Central - Top	Male	Young	0.0328457	0.200783	63	0.163588	0.998426	1
P52296	IMB1_RAT	Kpnb1	Importin subunit beta-1	97123.1			23	YCM VS YTM	6	6	Central - Top	Male	Young	-0.019425	0.098531	63	-0.197146	0.997257	1
P52303	AP1B1_RAT	Ap1b1	AP-1 complex subunit beta-1	104587			23	YCM VS YTM	6	6	Central - Top	Male	Young	-0.100753	0.16529	63	-0.609553	0.928679	1
P52481	CAP2_RAT	Cap2	Adenylyl cyclase-associated protein 2	52911.7			23	YCM VS YTM	6	6	Central - Top	Male	Young	0.425817	0.194152	63	2.19322	0.136288	1
P52504	NDUS6_RAT	Ndufs6	NADH dehydrogenase [ubiquinone] iron-sulfur protein 6, mitochondrial	12782.4			23	YCM VS YTM	6	6	Central - Top	Male	Young	0.481832	0.230874	63	2.08699	0.168539	1
P52555	ERP29_RAT	Erp29	Endoplasmic reticulum resident protein 29	28574.5			23	YCM VS YTM	6	6	Central - Top	Male	Young	0.233126	0.135923	63	1.71513	0.324532	1
P52590	NU107_RAT	Nup107	Nuclear pore complex protein Nup107	107208			23	YCM VS YTM	6	6	Central - Top	Male	Young	-0.173233	0.316757	63	-0.546895	0.947052	1
P52591	PO121_RAT	Pom121	Nuclear envelope pore membrane protein POM 121	120783			23	YCM VS YTM	5	6	Central - Top	Male	Young	-0.122855	0.201502	63	-0.609699	0.928632	1
P52631	STAT3_RAT	Stat3	Signal transducer and activator of transcription 3	88038.8			23	YCM VS YTM	6	6	Central - Top	Male	Young	-0.1169	0.128962	63	-0.90647	0.801444	1
P52632	STA5B_RAT	Stat5b	Signal transducer and activator of transcription 5B	90222.3			23	YCM VS YTM	6	6	Central - Top	Male	Young	-0.00540786	0.134731	63	-0.0401381	0.999977	1
P52759	RIDA_RAT	Rida	2-iminobutanoate/2-iminopropanoate deaminase	14303.3			23	YCM VS YTM	6	6	Central - Top	Male	Young	0.310753	0.177815	63	1.74762	0.308227	1
P52796	EFNB1_RAT	Efnb1	Ephrin-B1	37951			23	YCM VS YTM	6	6	Central - Top	Male	Young	0.180009	0.327153	63	0.550229	0.946153	1
P52873	PYC_RAT	Pc	Pyruvate carboxylase, mitochondrial	129775			23	YCM VS YTM	6	6	Central - Top	Male	Young	0.256403	0.110303	63	2.32453	0.103296	1
P52909	JUND_RAT	Jund	Transcription factor jun-D	34874.2			23	YCM VS YTM	6	6	Central - Top	Male	Young	0.0451177	0.214306	63	0.210529	0.996667	1
P52925	HMGB2_RAT	Hmgb2	High mobility group protein B2	24158.6			23	YCM VS YTM	6	6	Central - Top	Male	Young	0.344544	0.221097	63	1.55834	0.409595	1
P52944	PDLI1_RAT	Pdlim1	PDZ and LIM domain protein 1	35583.8			23	YCM VS YTM	6	6	Central - Top	Male	Young	0.0872128	0.102948	63	0.84715	0.83168	1
P53042	PPP5_RAT	Ppp5c	Serine/threonine-protein phosphatase 5	56916.1			23	YCM VS YTM	6	6	Central - Top	Male	Young	0.367081	0.194545	63	1.88687	0.244038	1
P53534	PYGB_RAT	Pygb	Glycogen phosphorylase, brain form (Fragment)	96173.2			23	YCM VS YTM	6	6	Central - Top	Male	Young	0.572885	0.20936	63	2.73636	0.0392727	1
P53563	B2CL1_RAT	Bcl2l1	Bcl-2-like protein 1	26157.7			23	YCM VS YTM	6	6	Central - Top	Male	Young	0.264226	0.203431	63	1.29885	0.567094	1
P53565	CUX1_RAT	Cux1	Homeobox protein cut-like 1	164539			23	YCM VS YTM	6	6	Central - Top	Male	Young	-0.018921	0.132016	63	-0.143324	0.998939	1
P53676	AP3M1_RAT	Ap3m1	AP-3 complex subunit mu-1	46980.7			23	YCM VS YTM	6	6	Central - Top	Male	Young	-0.2059	0.170475	63	-1.2078	0.624251	1
P53767	VGFR1_RAT	Flt1	Vascular endothelial growth factor receptor 1	150248			23	YCM VS YTM	6	6	Central - Top	Male	Young	-0.0533326	0.109236	63	-0.488233	0.961443	1
P53812	PIPNB_RAT	Pitpnb	Phosphatidylinositol transfer protein beta isoform	31449.6			23	YCM VS YTM	6	6	Central - Top	Male	Young	0.226811	0.144198	63	1.57291	0.40128	1
P53813	PROS_RAT	Pros1	Vitamin K-dependent protein S	74626.2			23	YCM VS YTM	3	5	Central - Top	Male	Young	0.0946502	0.198325	63	0.477247	0.96384	1
P53987	MOT1_RAT	Slc16a1	Monocarboxylate transporter 1	53237.6			23	YCM VS YTM	4	5	Central - Top	Male	Young	-0.143024	0.277785	63	-0.514874	0.955241	1
P54001	P4HA1_RAT	P4ha1	Prolyl 4-hydroxylase subunit alpha-1	60897.3	Matrisome-associated	ECM Regulators	23	YCM VS YTM	6	6	Central - Top	Male	Young	0.0936578	0.102675	63	0.912175	0.798429	1
P54275	MSH2_RAT	Msh2	DNA mismatch repair protein Msh2	104027			23	YCM VS YTM	5	5	Central - Top	Male	Young	-0.0988001	0.11467	63	-0.861604	0.824507	1
P54290	CA2D1_RAT	Cacna2d1	Voltage-dependent calcium channel subunit alpha-2/delta-1	123822			23	YCM VS YTM	6	6	Central - Top	Male	Young	0.110631	0.140144	63	0.789411	0.858993	1
P54311	GBB1_RAT	Gnb1	Guanine nucleotide-binding protein G(I)/G(S)/G(T) subunit beta-1	37376.6			23	YCM VS YTM	6	6	Central - Top	Male	Young	0.0445349	0.117651	63	0.378535	0.981359	1
P54313	GBB2_RAT	Gnb2	Guanine nucleotide-binding protein G(I)/G(S)/G(T) subunit beta-2	37330.7			23	YCM VS YTM	6	6	Central - Top	Male	Young	0.118373	0.128456	63	0.921504	0.793461	1
P54319	PLAP_RAT	Plaa	Phospholipase A-2-activating protein	87083			23	YCM VS YTM	6	6	Central - Top	Male	Young	0.0638202	0.138516	63	0.460743	0.967269	1
P54645	AAPK1_RAT	Prkaa1	5'-AMP-activated protein kinase catalytic subunit alpha-1	63972.5			23	YCM VS YTM	6	6	Central - Top	Male	Young	0.125388	0.111103	63	1.12858	0.673402	1
P54757	EPHA5_RAT	Epha5	Ephrin type-A receptor 5	111006			23	YCM VS YTM	5	5	Central - Top	Male	Young	0.216934	0.143914	63	1.50738	0.439231	1
P54777	PEX6_RAT	Pex6	Peroxisome assembly factor 2	104425			23	YCM VS YTM	6	6	Central - Top	Male	Young	-0.20598	0.482196	63	-0.42717	0.973614	1
P54921	SNAA_RAT	Napa	Alpha-soluble NSF attachment protein	33192.3			23	YCM VS YTM	6	6	Central - Top	Male	Young	-0.105615	0.105929	63	-0.99703	0.75163	1
P55053	FABP5_RAT	Fabp5	Fatty acid-binding protein 5	15059.2			23	YCM VS YTM	6	6	Central - Top	Male	Young	0.305985	0.191346	63	1.59912	0.386526	1
P55063	HS71L_RAT	Hspa1l	Heat shock 70 kDa protein 1-like	70548.4			23	YCM VS YTM	6	6	Central - Top	Male	Young	-0.0787318	0.127208	63	-0.618924	0.925663	1
P55094	NR2C2_RAT	Nr2c2	Nuclear receptor subfamily 2 group C member 2	65343.7			23	YCM VS YTM	6	6	Central - Top	Male	Young	-0.629323	0.709023	63	-0.887592	0.81129	1
P55159	PON1_RAT	Pon1	Serum paraoxonase/arylesterase 1	39357.5			23	YCM VS YTM	6	6	Central - Top	Male	Young	0.0758048	0.204699	63	0.370323	0.982505	1
P55161	NCKP1_RAT	Nckap1	Nck-associated protein 1	128864			23	YCM VS YTM	6	6	Central - Top	Male	Young	-0.0789472	0.155908	63	-0.506371	0.95728	1
P55260	ANXA4_RAT	Anxa4	Annexin A4	35848.3	Matrisome-associated	ECM-affiliated Proteins	23	YCM VS YTM	6	6	Central - Top	Male	Young	0.296654	0.189595	63	1.56467	0.405973	1
P55266	DSRAD_RAT	Adar	Double-stranded RNA-specific adenosine deaminase	129910			23	YCM VS YTM	6	6	Central - Top	Male	Young	-0.0958986	0.117353	63	-0.817181	0.846132	1
P55770	NH2L1_RAT	Snu13	NHP2-like protein 1	14173.4			23	YCM VS YTM	6	6	Central - Top	Male	Young	0.168286	0.123033	63	1.36782	0.523993	1
P56522	ADRO_RAT	Fdxr	NADPH:adrenodoxin oxidoreductase, mitochondrial	54361.9			23	YCM VS YTM	6	6	Central - Top	Male	Young	0.262424	0.157961	63	1.66132	0.35258	1
P56558	OGT1_RAT	Ogt	UDP-N-acetylglucosamine--peptide N-acetylglucosaminyltransferase 110 kDa subunit	115605			23	YCM VS YTM	6	6	Central - Top	Male	Young	-0.0151018	0.0935301	63	-0.161464	0.998486	1
P56571	ES1_RAT	RGD:1303003	ES1 protein homolog, mitochondrial	28172.2			23	YCM VS YTM	6	6	Central - Top	Male	Young	0.348499	0.237089	63	1.46991	0.461531	1
P56574	IDHP_RAT	Idh2	Isocitrate dehydrogenase [NADP], mitochondrial	50966.7			23	YCM VS YTM	6	6	Central - Top	Male	Young	0.462473	0.192622	63	2.40093	0.0872826	1
P56603	SCAM1_RAT	Scamp1	Secretory carrier-associated membrane protein 1	37998.1			23	YCM VS YTM	6	6	Central - Top	Male	Young	-0.035969	0.116205	63	-0.30953	0.989618	1
P56741	MYPC_RAT	Mybpc3	Myosin-binding protein C, cardiac-type	140760			23	YCM VS YTM	6	5	Central - Top	Male	Young	1.36141	0.799613	63	1.70259	0.330954	1
P57097	MERTK_RAT	Mertk	Tyrosine-protein kinase Mer	109422			23	YCM VS YTM	2	5	Central - Top	Male	Young	0.110555	0.145124	63	0.761795	0.871256	1
P57113	MAAI_RAT	Gstz1	Maleylacetoacetate isomerase	23960.5			23	YCM VS YTM	6	6	Central - Top	Male	Young	0.421711	0.311647	63	1.35317	0.533106	1
P57756	FCN2_RAT	Fcn2	Ficolin-2	34683.4			23	YCM VS YTM	4	5	Central - Top	Male	Young	-0.0317124	0.142805	63	-0.222068	0.996096	1
P57769	SNX16_RAT	Snx16	Sorting nexin-16	38847.9			23	YCM VS YTM	5	4	Central - Top	Male	Young	-0.145665	0.160489	63	-0.907632	0.800831	1
P57790	KEAP1_RAT	Keap1	Kelch-like ECH-associated protein 1	69398			23	YCM VS YTM	6	6	Central - Top	Male	Young	-0.0731881	0.161816	63	-0.452292	0.968945	1
P58195	PLS1_RAT	Plscr1	Phospholipid scramblase 1	36710.3			23	YCM VS YTM	6	6	Central - Top	Male	Young	0.0818685	0.217573	63	0.376281	0.981678	1
P58200	VTI1B_RAT	Vti1b	Vesicle transport through interaction with t-SNAREs homolog 1B	26703.1			23	YCM VS YTM	6	6	Central - Top	Male	Young	0.016203	0.0928318	63	0.174542	0.99809	1
P58405	STRN3_RAT	Strn3	Striatin-3	87110.4			23	YCM VS YTM	6	6	Central - Top	Male	Young	-0.0405851	0.102663	63	-0.395323	0.978874	1
P58751	RELN_RAT	Reln	Reelin	387527	Core matrisome	ECM Glycoproteins	23	YCM VS YTM	5	6	Central - Top	Male	Young	-0.0847472	0.169071	63	-0.501251	0.958481	1
P58775	TPM2_RAT	Tpm2	Tropomyosin beta chain	32836.3			23	YCM VS YTM	6	6	Central - Top	Male	Young	0.37171	0.32143	63	1.15643	0.65624	1
P59215	GNAO_RAT	Gnao1	Guanine nucleotide-binding protein G(o) subunit alpha	40068.1			23	YCM VS YTM	6	6	Central - Top	Male	Young	0.0565534	0.100271	63	0.564004	0.942344	1
P59798	SELK_RAT	Selenok	Selenoprotein K	10475.8			23	YCM VS YTM	6	6	Central - Top	Male	Young	0.257791	0.125263	63	2.058	0.17826	1
P59924	THOC1_RAT	Thoc1	THO complex subunit 1	40243			23	YCM VS YTM	6	6	Central - Top	Male	Young	0.129559	0.106678	63	1.21448	0.620067	1
P60123	RUVB1_RAT	Ruvbl1	RuvB-like 1	50213.4			23	YCM VS YTM	6	6	Central - Top	Male	Young	-0.188813	0.0778134	63	-2.42649	0.0824062	1
P60192	SNAPN_RAT	Snapin	SNARE-associated protein Snapin	14903.8			23	YCM VS YTM	6	6	Central - Top	Male	Young	0.0430772	0.117643	63	0.36617	0.983067	1
P60522	GBRL2_RAT	Gabarapl2	Gamma-aminobutyric acid receptor-associated protein-like 2	13666.7			23	YCM VS YTM	4	5	Central - Top	Male	Young	0.0939242	0.20659	63	0.45464	0.968485	1
P60711	ACTB_RAT	Actb	Actin, cytoplasmic 1	41736.3			23	YCM VS YTM	6	6	Central - Top	Male	Young	0.069078	0.119269	63	0.57918	0.937974	1
P60825	CIRBP_RAT	Cirbp	Cold-inducible RNA-binding protein	18606.8			23	YCM VS YTM	6	6	Central - Top	Male	Young	0.0988029	0.189454	63	0.521514	0.953609	1
P60868	RS20_RAT	Rps20	40S ribosomal protein S20	13372.6			23	YCM VS YTM	6	6	Central - Top	Male	Young	-0.0681643	0.147581	63	-0.461877	0.96704	1
P60892	PRPS1_RAT	Prps1	Ribose-phosphate pyrophosphokinase 1	34833.9			23	YCM VS YTM	6	6	Central - Top	Male	Young	0.180575	0.231116	63	0.781318	0.862642	1
P60901	PSA6_RAT	Psma6	Proteasome subunit alpha type-6	27399.2			23	YCM VS YTM	6	6	Central - Top	Male	Young	-0.0601823	0.138087	63	-0.43583	0.972057	1
P60905	DNJC5_RAT	Dnajc5	DnaJ homolog subfamily C member 5	22100.5			23	YCM VS YTM	6	6	Central - Top	Male	Young	-0.00491957	0.41665	63	-0.0118074	0.999999	1
P61023	CHP1_RAT	Chp1	Calcineurin B homologous protein 1	22431.9			23	YCM VS YTM	6	6	Central - Top	Male	Young	0.145716	0.23987	63	0.607481	0.929336	1
P61078	UB2D3_RAT	Ube2d3	Ubiquitin-conjugating enzyme E2 D3	16687			23	YCM VS YTM	6	6	Central - Top	Male	Young	0.185778	0.197217	63	0.941997	0.782386	1
P61107	RAB14_RAT	Rab14	Ras-related protein Rab-14	23926.7			23	YCM VS YTM	6	6	Central - Top	Male	Young	0.119687	0.215722	63	0.55482	0.9449	1
P61131	SIA4C_RAT	St3gal4	CMP-N-acetylneuraminate-beta-galactosamide-alpha-2,3-sialyltransferase 4	38042.8			23	YCM VS YTM	6	6	Central - Top	Male	Young	0.0244416	0.177728	63	0.137523	0.999062	1
P61149	FGF1_RAT	Fgf1	Fibroblast growth factor 1	17417.4	Matrisome-associated	Secreted Factors	23	YCM VS YTM	5	4	Central - Top	Male	Young	0.00629095	0.081927	63	0.0767873	0.999836	1
P61203	CSN2_RAT	Cops2	COP9 signalosome complex subunit 2	51596.1			23	YCM VS YTM	6	6	Central - Top	Male	Young	0.167368	0.173642	63	0.963869	0.770332	1
P61212	ARL1_RAT	Arl1	ADP-ribosylation factor-like protein 1	20411.3			23	YCM VS YTM	6	6	Central - Top	Male	Young	-0.111938	0.312278	63	-0.358457	0.98408	1
P61227	RAP2B_RAT	Rap2b	Ras-related protein Rap-2b	20504.1			23	YCM VS YTM	6	6	Central - Top	Male	Young	-0.0307643	0.146989	63	-0.209297	0.996725	1
P61314	RL15_RAT	Rpl15	60S ribosomal protein L15	24145.8			23	YCM VS YTM	6	6	Central - Top	Male	Young	-0.463425	0.239475	63	-1.93517	0.224002	1
P61354	RL27_RAT	Rpl27	60S ribosomal protein L27	15797.5			23	YCM VS YTM	6	6	Central - Top	Male	Young	-0.163991	0.219086	63	-0.748521	0.876957	1
P61480	WDR12_RAT	Wdr12	Ribosome biogenesis protein WDR12	47562.3			23	YCM VS YTM	3	6	Central - Top	Male	Young	0.129595	0.138744	63	0.93406	0.786701	1
P61589	RHOA_RAT	Rhoa	Transforming protein RhoA	21781.9			23	YCM VS YTM	6	6	Central - Top	Male	Young	0.0789189	0.154242	63	0.511656	0.956019	1
P61621	S61A1_RAT	Sec61a1	Protein transport protein Sec61 subunit alpha isoform 1	52264.1			23	YCM VS YTM	6	6	Central - Top	Male	Young	-0.227254	0.308121	63	-0.73755	0.881573	1
P61751	ARF4_RAT	Arf4	ADP-ribosylation factor 4	20396.4			23	YCM VS YTM	6	6	Central - Top	Male	Young	-0.00445054	0.195287	63	-0.0227897	0.999996	1
P61765	STXB1_RAT	Stxbp1	Syntaxin-binding protein 1	67567.9			23	YCM VS YTM	6	6	Central - Top	Male	Young	-0.0519868	0.222708	63	-0.233431	0.995475	1
P61805	DAD1_RAT	Dad1	Dolichyl-diphosphooligosaccharide--protein glycosyltransferase subunit DAD1	12496.6			23	YCM VS YTM	6	6	Central - Top	Male	Young	-0.663345	0.273853	63	-2.42227	0.083196	1
P61943	SIA10_RAT	St3gal6	Type 2 lactosamine alpha-2,3-sialyltransferase	38144.3			23	YCM VS YTM	5	6	Central - Top	Male	Young	-0.0424136	0.16994	63	-0.24958	0.994486	1
P61954	GBG11_RAT	Gng11	Guanine nucleotide-binding protein G(I)/G(S)/G(O) subunit gamma-11	8480.68			23	YCM VS YTM	6	6	Central - Top	Male	Young	-0.00656359	0.165857	63	-0.0395739	0.999977	1
P61959	SUMO2_RAT	Sumo2	Small ubiquitin-related modifier 2	10871.1			23	YCM VS YTM	6	6	Central - Top	Male	Young	0.0222057	0.225424	63	0.0985063	0.999654	1
P61972	NTF2_RAT	Nutf2	Nuclear transport factor 2	14478.3			23	YCM VS YTM	6	6	Central - Top	Male	Young	0.0575452	0.251157	63	0.22912	0.995718	1
P61980	HNRPK_RAT	Hnrnpk	Heterogeneous nuclear ribonucleoprotein K	50975.7			23	YCM VS YTM	6	6	Central - Top	Male	Young	0.0236368	0.116251	63	0.203325	0.996994	1
P61983	1433G_RAT	Ywhag	14-3-3 protein gamma	28302.3			23	YCM VS YTM	6	6	Central - Top	Male	Young	0.218348	0.122321	63	1.78505	0.290052	1
P62024	PHAR1_RAT	Phactr1	Phosphatase and actin regulator 1	66215.2			23	YCM VS YTM	6	6	Central - Top	Male	Young	0.102727	0.244852	63	0.419548	0.974939	1
P62025	PHAR2_RAT	Phactr2	Phosphatase and actin regulator 2	62200.3			23	YCM VS YTM	6	6	Central - Top	Male	Young	0.409535	0.246158	63	1.66371	0.351308	1
P62074	TIM10_RAT	Timm10	Mitochondrial import inner membrane translocase subunit Tim10	10332.9			23	YCM VS YTM	6	6	Central - Top	Male	Young	0.359912	0.185368	63	1.9416	0.221421	1
P62076	TIM13_RAT	Timm13	Mitochondrial import inner membrane translocase subunit Tim13	10457.9			23	YCM VS YTM	6	6	Central - Top	Male	Young	0.422695	0.44318	63	0.953778	0.775922	1
P62078	TIM8B_RAT	Timm8b	Mitochondrial import inner membrane translocase subunit Tim8 B	9286.4			23	YCM VS YTM	6	6	Central - Top	Male	Young	0.343035	0.208444	63	1.6457	0.360959	1
P62083	RS7_RAT	Rps7	40S ribosomal protein S7	22126.6			23	YCM VS YTM	6	6	Central - Top	Male	Young	0.207323	0.229518	63	0.903297	0.803113	1
P62138	PP1A_RAT	Ppp1ca	Serine/threonine-protein phosphatase PP1-alpha catalytic subunit	37511.7			23	YCM VS YTM	6	6	Central - Top	Male	Young	-0.0221865	0.133375	63	-0.166347	0.998345	1
P62142	PP1B_RAT	Ppp1cb	Serine/threonine-protein phosphatase PP1-beta catalytic subunit	37186.4			23	YCM VS YTM	6	6	Central - Top	Male	Young	0.00621916	0.265438	63	0.0234298	0.999995	1
P62193	PRS4_RAT	Psmc1	26S proteasome regulatory subunit 4	49183.9			23	YCM VS YTM	6	6	Central - Top	Male	Young	-0.052347	0.132579	63	-0.394836	0.978949	1
P62198	PRS8_RAT	Psmc5	26S proteasome regulatory subunit 8	45625.5			23	YCM VS YTM	6	6	Central - Top	Male	Young	-0.08479	0.141935	63	-0.597386	0.93249	1
P62243	RS8_RAT	Rps8	40S ribosomal protein S8	24204.9			23	YCM VS YTM	6	6	Central - Top	Male	Young	-0.244018	0.22002	63	-1.10907	0.685327	1
P62246	RS15A_RAT	Rps15a	40S ribosomal protein S15a	14839.3			23	YCM VS YTM	6	6	Central - Top	Male	Young	-0.133622	0.179817	63	-0.743098	0.87925	1
P62250	RS16_RAT	Rps16	40S ribosomal protein S16	16445.1			23	YCM VS YTM	6	6	Central - Top	Male	Young	-0.238793	0.222823	63	-1.07167	0.707918	1
P62260	1433E_RAT	Ywhae	14-3-3 protein epsilon	29173.6			23	YCM VS YTM	6	6	Central - Top	Male	Young	0.11656	0.127187	63	0.916442	0.796162	1
P62268	RS23_RAT	Rps23	40S ribosomal protein S23	15807.4			23	YCM VS YTM	6	6	Central - Top	Male	Young	0.088431	0.264349	63	0.334524	0.986977	1
P62271	RS18_RAT	Rps18	40S ribosomal protein S18	17718.4			23	YCM VS YTM	6	6	Central - Top	Male	Young	-0.041278	0.183858	63	-0.22451	0.995968	1
P62275	RS29_RAT	Rps29	40S ribosomal protein S29	6676.71			23	YCM VS YTM	6	6	Central - Top	Male	Young	-0.28111	0.172139	63	-1.63304	0.367822	1
P62278	RS13_RAT	Rps13	40S ribosomal protein S13	17222.1			23	YCM VS YTM	6	6	Central - Top	Male	Young	-0.109108	0.17345	63	-0.629047	0.922327	1
P62282	RS11_RAT	Rps11	40S ribosomal protein S11	18430.5			23	YCM VS YTM	6	6	Central - Top	Male	Young	-0.187301	0.215759	63	-0.868103	0.82124	1
P62329	TYB4_RAT	Tmsb4x	Thymosin beta-4	5052.6			23	YCM VS YTM	6	6	Central - Top	Male	Young	0.653937	0.280065	63	2.33494	0.100984	1
P62332	ARF6_RAT	Arf6	ADP-ribosylation factor 6	20081.9			23	YCM VS YTM	4	5	Central - Top	Male	Young	0.170407	0.220291	63	0.773554	0.8661	1
P62425	RL7A_RAT	Rpl7a	60S ribosomal protein L7a	29995.2			23	YCM VS YTM	6	6	Central - Top	Male	Young	-0.359718	0.271275	63	-1.32603	0.55006	1
P62489	RPB7_RAT	Polr2g	DNA-directed RNA polymerase II subunit RPB7	19294.1			23	YCM VS YTM	6	6	Central - Top	Male	Young	-0.177057	0.150548	63	-1.17609	0.64404	1
P62501	T22D1_RAT	Tsc22d1	TSC22 domain family protein 1	15582.4			23	YCM VS YTM	6	6	Central - Top	Male	Young	0.230768	0.192014	63	1.20182	0.627988	1
P62628	DLRB1_RAT	Dynlrb1	Dynein light chain roadblock-type 1	10989.6			23	YCM VS YTM	6	6	Central - Top	Male	Young	0.169414	0.181512	63	0.933348	0.787086	1
P62630	EF1A1_RAT	Eef1a1	Elongation factor 1-alpha 1	50113.3			23	YCM VS YTM	6	6	Central - Top	Male	Young	-0.0131256	0.103832	63	-0.126411	0.99927	1
P62632	EF1A2_RAT	Eef1a2	Elongation factor 1-alpha 2	50453.6			23	YCM VS YTM	6	6	Central - Top	Male	Young	1.0595	0.699335	63	1.51501	0.434738	1
P62634	CNBP_RAT	Cnbp	Cellular nucleic acid-binding protein	19462.6			23	YCM VS YTM	6	6	Central - Top	Male	Young	0.282881	0.21794	63	1.29797	0.567646	1
P62703	RS4X_RAT	Rps4x	40S ribosomal protein S4, X isoform	29597.4			23	YCM VS YTM	6	6	Central - Top	Male	Young	-0.145717	0.205261	63	-0.709911	0.892807	1
P62716	PP2AB_RAT	Ppp2cb	Serine/threonine-protein phosphatase 2A catalytic subunit beta isoform	35574.7			23	YCM VS YTM	6	6	Central - Top	Male	Young	0.0454463	0.152472	63	0.298062	0.990705	1
P62718	RL18A_RAT	Rpl18a	60S ribosomal protein L18a	20732.1			23	YCM VS YTM	6	6	Central - Top	Male	Young	-0.423061	0.262606	63	-1.61101	0.379916	1
P62744	AP2S1_RAT	Ap2s1	AP-2 complex subunit sigma	17017.5			23	YCM VS YTM	6	6	Central - Top	Male	Young	-0.00282187	0.230833	63	-0.0122248	0.999999	1
P62747	RHOB_RAT	Rhob	Rho-related GTP-binding protein RhoB	22123.2			23	YCM VS YTM	6	6	Central - Top	Male	Young	-0.207175	0.532182	63	-0.389294	0.979789	1
P62749	HPCL1_RAT	Hpcal1	Hippocalcin-like protein 1	22338			23	YCM VS YTM	6	6	Central - Top	Male	Young	0.0439356	0.197119	63	0.222889	0.996053	1
P62752	RL23A_RAT	Rpl23a	60S ribosomal protein L23a	17694.8			23	YCM VS YTM	6	6	Central - Top	Male	Young	-0.0439687	0.212977	63	-0.206448	0.996855	1
P62755	RS6_RAT	Rps6	40S ribosomal protein S6	28680.3			23	YCM VS YTM	6	6	Central - Top	Male	Young	-0.1712	0.17833	63	-0.960022	0.772469	1
P62762	VISL1_RAT	Vsnl1	Visinin-like protein 1	22142.1			23	YCM VS YTM	6	6	Central - Top	Male	Young	-0.149606	0.107508	63	-1.39158	0.509276	1
P62775	MTPN_RAT	Mtpn	Myotrophin	12860.6			23	YCM VS YTM	6	6	Central - Top	Male	Young	0.407056	0.162235	63	2.50905	0.0681718	1
P62804	H4_RAT	H4f16	Histone H4	11367.2			23	YCM VS YTM	6	6	Central - Top	Male	Young	-0.046677	0.192842	63	-0.242048	0.994963	1
P62815	VATB2_RAT	Atp6v1b2	V-type proton ATPase subunit B, brain isoform	56550.2			23	YCM VS YTM	6	6	Central - Top	Male	Young	0.205139	0.0904789	63	2.26726	0.116797	1
P62828	RAN_RAT	Ran	GTP-binding nuclear protein Ran	24422.8			23	YCM VS YTM	6	6	Central - Top	Male	Young	-0.234064	0.244964	63	-0.955502	0.77497	1
P62832	RL23_RAT	Rpl23	60S ribosomal protein L23	14865.3			23	YCM VS YTM	6	6	Central - Top	Male	Young	-0.165348	0.126668	63	-1.30536	0.563009	1
P62836	RAP1A_RAT	Rap1a	Ras-related protein Rap-1A	20987			23	YCM VS YTM	6	6	Central - Top	Male	Young	-0.103931	0.221638	63	-0.468924	0.965595	1
P62845	RS15_RAT	Rps15	40S ribosomal protein S15	17039.9			23	YCM VS YTM	6	6	Central - Top	Male	Young	-0.351905	0.218841	63	-1.60804	0.381562	1
P62850	RS24_RAT	Rps24	40S ribosomal protein S24	15423			23	YCM VS YTM	6	6	Central - Top	Male	Young	0.0361461	0.253085	63	0.142822	0.99895	1
P62853	RS25_RAT	Rps25	40S ribosomal protein S25	13742			23	YCM VS YTM	6	6	Central - Top	Male	Young	-0.375564	0.174638	63	-2.15053	0.148624	1
P62859	RS28_RAT	Rps28	40S ribosomal protein S28	7840.94			23	YCM VS YTM	6	6	Central - Top	Male	Young	0.0989341	0.16115	63	0.613925	0.927281	1
P62864	RS30_RAT	Fau	Isoform of Q05474, 40S ribosomal protein S30	6647.78			23	YCM VS YTM	6	6	Central - Top	Male	Young	-0.456355	0.280193	63	-1.62872	0.370177	1
P62870	ELOB_RAT	Elob	Elongin-B	13169.7			23	YCM VS YTM	6	6	Central - Top	Male	Young	0.0219262	0.233942	63	0.0937249	0.999702	1
P62890	RL30_RAT	Rpl30	60S ribosomal protein L30	12783.9			23	YCM VS YTM	6	6	Central - Top	Male	Young	-0.061019	0.179959	63	-0.339073	0.986455	1
P62893	RL39_RAT	Rpl39	60S ribosomal protein L39	6406.6			23	YCM VS YTM	3	6	Central - Top	Male	Young	0.313209	0.351958	63	0.889904	0.810095	1
P62898	CYC_RAT	Cycs	Cytochrome c, somatic	11605.3			23	YCM VS YTM	6	6	Central - Top	Male	Young	0.697339	0.280006	63	2.49045	0.0711838	1
P62902	RL31_RAT	Rpl31	60S ribosomal protein L31	14462.7			23	YCM VS YTM	6	6	Central - Top	Male	Young	-0.124296	0.193719	63	-0.641628	0.918069	1
P62907	RL10A_RAT	Rpl10a	60S ribosomal protein L10a	24831			23	YCM VS YTM	6	6	Central - Top	Male	Young	-0.146137	0.168117	63	-0.869256	0.820657	1
P62909	RS3_RAT	Rps3	40S ribosomal protein S3	26674			23	YCM VS YTM	6	6	Central - Top	Male	Young	-0.325049	0.217407	63	-1.49511	0.446488	1
P62912	RL32_RAT	Rpl32	60S ribosomal protein L32	15859.6			23	YCM VS YTM	6	6	Central - Top	Male	Young	-0.234833	0.458203	63	-0.512508	0.955814	1
P62914	RL11_RAT	Rpl11	60S ribosomal protein L11	20252.2			23	YCM VS YTM	6	6	Central - Top	Male	Young	-0.245529	0.181688	63	-1.35138	0.534222	1
P62916	TF2B_RAT	Gtf2b	Transcription initiation factor IIB	34818.5			23	YCM VS YTM	6	6	Central - Top	Male	Young	-0.0738538	0.158139	63	-0.467017	0.96599	1
P62919	RL8_RAT	Rpl8	60S ribosomal protein L8	28024.3			23	YCM VS YTM	6	6	Central - Top	Male	Young	-0.24742	0.249788	63	-0.990519	0.755341	1
P62944	AP2B1_RAT	Ap2b1	AP-2 complex subunit beta	104551			23	YCM VS YTM	6	6	Central - Top	Male	Young	-0.119515	0.101771	63	-1.17436	0.645114	1
P62959	HINT1_RAT	Hint1	Histidine triad nucleotide-binding protein 1	13776.7			23	YCM VS YTM	6	6	Central - Top	Male	Young	0.381137	0.161515	63	2.35977	0.0956371	1
P62961	YBOX1_RAT	Ybx1	Y-box-binding protein 1	35729.5			23	YCM VS YTM	6	6	Central - Top	Male	Young	0.00439739	0.297012	63	0.0148054	0.999999	1
P62963	PROF1_RAT	Pfn1	Profilin-1	14957.1			23	YCM VS YTM	6	6	Central - Top	Male	Young	0.359537	0.15868	63	2.26579	0.117161	1
P62982	RS27A_RAT	Rps27a	Ubiquitin-40S ribosomal protein S27a	17950.7			23	YCM VS YTM	6	6	Central - Top	Male	Young	-0.0169599	0.0934241	63	-0.181537	0.997854	1
P62994	GRB2_RAT	Grb2	Growth factor receptor-bound protein 2	25206			23	YCM VS YTM	6	6	Central - Top	Male	Young	0.0597835	0.0910304	63	0.656742	0.912789	1
P62997	TRA2B_RAT	Tra2b	Transformer-2 protein homolog beta	33665.3			23	YCM VS YTM	6	6	Central - Top	Male	Young	-0.115538	0.219839	63	-0.525557	0.952598	1
P63003	TLE5_RAT	Tle5	TLE family member 5	21999.6			23	YCM VS YTM	5	6	Central - Top	Male	Young	-0.215324	0.170037	63	-1.26633	0.587522	1
P63004	LIS1_RAT	Pafah1b1	Platelet-activating factor acetylhydrolase IB subunit alpha	46669.5			23	YCM VS YTM	6	6	Central - Top	Male	Young	0.0627338	0.176178	63	0.356081	0.984384	1
P63012	RAB3A_RAT	Rab3a	Ras-related protein Rab-3A	24969.6			23	YCM VS YTM	6	6	Central - Top	Male	Young	-0.295052	0.155417	63	-1.89845	0.239128	1
P63018	HSP7C_RAT	Hspa8	Heat shock cognate 71 kDa protein	70870.2			23	YCM VS YTM	6	6	Central - Top	Male	Young	0.0243146	0.0685589	63	0.354652	0.984565	1
P63025	VAMP3_RAT	Vamp3	Vesicle-associated membrane protein 3	11480.1			23	YCM VS YTM	6	6	Central - Top	Male	Young	-0.0517076	0.170377	63	-0.303489	0.9902	1
P63029	TCTP_RAT	Tpt1	Translationally-controlled tumor protein	19462			23	YCM VS YTM	6	6	Central - Top	Male	Young	0.409644	0.281364	63	1.45592	0.469955	1
P63031	MPC1_RAT	Mpc1	Mitochondrial pyruvate carrier 1	12454.5			23	YCM VS YTM	6	6	Central - Top	Male	Young	-0.218627	0.211367	63	-1.03435	0.730031	1
P63035	CYH2_RAT	Cyth2	Cytohesin-2	46570.6			23	YCM VS YTM	3	6	Central - Top	Male	Young	0.035503	0.167069	63	0.212505	0.996574	1
P63036	DNJA1_RAT	Dnaja1	DnaJ homolog subfamily A member 1	44867.7			23	YCM VS YTM	6	6	Central - Top	Male	Young	-0.140241	0.166629	63	-0.841641	0.83438	1
P63039	CH60_RAT	Hspd1	60 kDa heat shock protein, mitochondrial	60954.8			23	YCM VS YTM	6	6	Central - Top	Male	Young	0.242972	0.097111	63	2.502	0.0693005	1
P63045	VAMP2_RAT	Vamp2	Vesicle-associated membrane protein 2	12690.6			23	YCM VS YTM	5	6	Central - Top	Male	Young	-0.0664925	0.206057	63	-0.32269	0.988275	1
P63074	IF4E_RAT	Eif4e	Eukaryotic translation initiation factor 4E	25052.9			23	YCM VS YTM	6	6	Central - Top	Male	Young	0.0948001	0.229249	63	0.413524	0.975957	1
P63086	MK01_RAT	Mapk1	Mitogen-activated protein kinase 1	41275.1			23	YCM VS YTM	6	6	Central - Top	Male	Young	0.0355011	0.364352	63	0.0974362	0.999665	1
P63088	PP1G_RAT	Ppp1cc	Serine/threonine-protein phosphatase PP1-gamma catalytic subunit	36983.4			23	YCM VS YTM	6	6	Central - Top	Male	Young	-0.0894144	0.120916	63	-0.739473	0.88077	1
P63095	GNAS2_RAT	Gnas	Isoform of Q63803, Guanine nucleotide-binding protein G(s) subunit alpha isoforms short	45663.1			23	YCM VS YTM	6	6	Central - Top	Male	Young	-0.0255424	0.116072	63	-0.220056	0.9962	1
P63100	CANB1_RAT	Ppp3r1	Calcineurin subunit B type 1	19299.7			23	YCM VS YTM	6	6	Central - Top	Male	Young	0.260975	0.271918	63	0.959756	0.772616	1
P63102	1433Z_RAT	Ywhaz	14-3-3 protein zeta/delta	27770.8			23	YCM VS YTM	6	6	Central - Top	Male	Young	0.196506	0.160364	63	1.22538	0.613242	1
P63140	NFYB_RAT	Nfyb	Nuclear transcription factor Y subunit beta	22787			23	YCM VS YTM	6	6	Central - Top	Male	Young	0.0301969	0.298989	63	0.100996	0.999627	1
P63155	CRNL1_RAT	Crnkl1	Crooked neck-like protein 1	83414.7			23	YCM VS YTM	6	6	Central - Top	Male	Young	-0.0261777	0.136495	63	-0.191785	0.997473	1
P63159	HMGB1_RAT	Hmgb1	High mobility group protein B1	24893.5			23	YCM VS YTM	6	6	Central - Top	Male	Young	0.365707	0.265505	63	1.3774	0.518047	1
P63164	RSMN_RAT	Snrpn	Small nuclear ribonucleoprotein-associated protein N	24613.8			23	YCM VS YTM	6	6	Central - Top	Male	Young	-0.0549138	0.228553	63	-0.240267	0.995072	1
P63170	DYL1_RAT	Dynll1	Dynein light chain 1, cytoplasmic	10365.8			23	YCM VS YTM	6	6	Central - Top	Male	Young	0.342265	0.408438	63	0.837987	0.83616	1
P63174	RL38_RAT	Rpl38	60S ribosomal protein L38	8217.79			23	YCM VS YTM	6	6	Central - Top	Male	Young	0.0242154	0.178825	63	0.135414	0.999104	1
P63219	GBG5_RAT	Gng5	Guanine nucleotide-binding protein G(I)/G(S)/G(O) subunit gamma-5	7318.4			23	YCM VS YTM	6	6	Central - Top	Male	Young	0.00188175	0.174509	63	0.0107831	1	1
P63245	RACK1_RAT	Rack1	Receptor of activated protein C kinase 1	35076.3			23	YCM VS YTM	6	6	Central - Top	Male	Young	0.0249889	0.165825	63	0.150695	0.998767	1
P63255	CRIP1_RAT	Crip1	Cysteine-rich protein 1	8549.75			23	YCM VS YTM	5	4	Central - Top	Male	Young	0.022023	0.237256	63	0.0928237	0.99971	1
P63269	ACTH_RAT	Actg2	Actin, gamma-enteric smooth muscle	41876.4			23	YCM VS YTM	6	6	Central - Top	Male	Young	0.0816754	0.125124	63	0.652755	0.914199	1
P63281	UBC9_RAT	Ube2i	SUMO-conjugating enzyme UBC9	18006.6			23	YCM VS YTM	4	5	Central - Top	Male	Young	-0.0138373	0.208131	63	-0.0664837	0.999893	1
P63312	TYB10_RAT	Tmsb10	Thymosin beta-10	5025.62			23	YCM VS YTM	6	6	Central - Top	Male	Young	0.670017	0.210864	63	3.17749	0.0120291	1
P63322	RALA_RAT	Rala	Ras-related protein Ral-A	23552.5			23	YCM VS YTM	6	6	Central - Top	Male	Young	-0.292924	0.329728	63	-0.88838	0.810883	1
P63324	RS12_RAT	Rps12	40S ribosomal protein S12	14524.8			23	YCM VS YTM	6	6	Central - Top	Male	Young	0.194743	0.13734	63	1.41796	0.493046	1
P63326	RS10_RAT	Rps10	40S ribosomal protein S10	18915.5			23	YCM VS YTM	6	6	Central - Top	Male	Young	-0.00258359	0.252819	63	-0.0102192	1	1
P63329	PP2BA_RAT	Ppp3ca	Serine/threonine-protein phosphatase 2B catalytic subunit alpha isoform	58643.1			23	YCM VS YTM	6	6	Central - Top	Male	Young	0.103825	0.102118	63	1.01672	0.740301	1
P63331	PP2AA_RAT	Ppp2ca	Serine/threonine-protein phosphatase 2A catalytic subunit alpha isoform	35607.8			23	YCM VS YTM	4	5	Central - Top	Male	Young	0.117884	0.212492	63	0.554768	0.944914	1
P67779	PHB_RAT	Phb	Prohibitin	29819.7			23	YCM VS YTM	6	6	Central - Top	Male	Young	0.0929848	0.206341	63	0.450637	0.969267	1
P67874	CSK2B_RAT	Csnk2b	Casein kinase II subunit beta	24942.2			23	YCM VS YTM	6	6	Central - Top	Male	Young	-0.171201	0.143283	63	-1.19485	0.632345	1
P68101	IF2A_RAT	Eif2s1	Eukaryotic translation initiation factor 2 subunit 1	36107.8			23	YCM VS YTM	6	6	Central - Top	Male	Young	0.0732666	0.156601	63	0.467856	0.965817	1
P68136	ACTS_RAT	Acta1	Actin, alpha skeletal muscle	42050.6			23	YCM VS YTM	6	6	Central - Top	Male	Young	0.32567	0.359155	63	0.906769	0.801286	1
P68182	KAPCB_RAT	Prkacb	cAMP-dependent protein kinase catalytic subunit beta	40707.3			23	YCM VS YTM	6	6	Central - Top	Male	Young	0.0219168	0.203988	63	0.107441	0.999551	1
P68255	1433T_RAT	Ywhaq	14-3-3 protein theta	27778			23	YCM VS YTM	6	6	Central - Top	Male	Young	0.090524	0.139318	63	0.649767	0.915248	1
P68403	KPCB_RAT	Prkcb	Protein kinase C beta type	76750			23	YCM VS YTM	6	6	Central - Top	Male	Young	0.231872	0.110649	63	2.09556	0.165741	1
P68511	1433F_RAT	Ywhah	14-3-3 protein eta	28211.4			23	YCM VS YTM	6	6	Central - Top	Male	Young	0.00198242	0.111215	63	0.0178251	0.999998	1
P68943	MED28_RAT	Med28	Mediator of RNA polymerase II transcription subunit 28	19523.9			23	YCM VS YTM	6	5	Central - Top	Male	Young	0.120909	0.211751	63	0.570997	0.940353	1
P69060	NEUA_RAT	Cmas	N-acylneuraminate cytidylyltransferase	48128.5			23	YCM VS YTM	6	6	Central - Top	Male	Young	0.122046	0.204643	63	0.596387	0.932798	1
P69682	NECP1_RAT	Necap1	Adaptin ear-binding coat-associated protein 1	29792			23	YCM VS YTM	6	6	Central - Top	Male	Young	-0.0107989	0.178228	63	-0.0605901	0.999919	1
P69735	RB3GP_RAT	Rab3gap1	Rab3 GTPase-activating protein catalytic subunit (Fragment)	86585.7			23	YCM VS YTM	6	6	Central - Top	Male	Young	-0.0907553	0.138995	63	-0.652939	0.914134	1
P69736	EDF1_RAT	Edf1	Endothelial differentiation-related factor 1	16368.5			23	YCM VS YTM	6	6	Central - Top	Male	Young	-0.211307	0.222048	63	-0.951627	0.777107	1
P69897	TBB5_RAT	Tubb5	Tubulin beta-5 chain	49670.3			23	YCM VS YTM	6	6	Central - Top	Male	Young	-0.136372	0.1625	63	-0.839211	0.835565	1
P70470	LYPA1_RAT	Lypla1	Acyl-protein thioesterase 1	24708.5			23	YCM VS YTM	6	6	Central - Top	Male	Young	0.212221	0.156955	63	1.35211	0.533764	1
P70473	AMACR_RAT	Amacr	Alpha-methylacyl-CoA racemase	41827.6			23	YCM VS YTM	6	6	Central - Top	Male	Young	0.247437	0.18326	63	1.3502	0.534958	1
P70478	APC_RAT	Apc	Adenomatous polyposis coli protein	310529			23	YCM VS YTM	6	6	Central - Top	Male	Young	0.0975979	0.195685	63	0.49875	0.95906	1
P70483	STRN_RAT	Strn	Striatin	86225.1			23	YCM VS YTM	6	6	Central - Top	Male	Young	-0.0134874	0.0898805	63	-0.15006	0.998783	1
P70486	ATRX_RAT	Atrx	Transcriptional regulator ATRX (Fragment)	59258			23	YCM VS YTM	1	5	Central - Top	Male	Young	0.468508	0.176668	63	2.65191	0.0484409	1
P70490	MFGM_RAT	Mfge8	Lactadherin	47412.3	Core matrisome	ECM Glycoproteins	23	YCM VS YTM	6	6	Central - Top	Male	Young	-0.0650055	0.113617	63	-0.572145	0.940023	1
P70496	PLD1_RAT	Pld1	Phospholipase D1	123812			23	YCM VS YTM	6	6	Central - Top	Male	Young	-0.0984404	0.141083	63	-0.697747	0.89757	1
P70498	PLD2_RAT	Pld2	Phospholipase D2	106036			23	YCM VS YTM	6	6	Central - Top	Male	Young	-0.15383	0.157868	63	-0.97442	0.764435	1
P70500	CDIPT_RAT	Cdipt	CDP-diacylglycerol--inositol 3-phosphatidyltransferase	23612.7			23	YCM VS YTM	6	6	Central - Top	Male	Young	-0.20804	0.323958	63	-0.642183	0.917878	1
P70501	RBM10_RAT	Rbm10	RNA-binding protein 10	94386.9			23	YCM VS YTM	6	6	Central - Top	Male	Young	-0.0693119	0.0749167	63	-0.925187	0.791487	1
P70531	EF2K_RAT	Eef2k	Eukaryotic elongation factor 2 kinase	81488.4			23	YCM VS YTM	5	3	Central - Top	Male	Young	-0.0147076	0.123203	63	-0.119376	0.999385	1
P70541	EI2BG_RAT	Eif2b3	Translation initiation factor eIF-2B subunit gamma	50434.9			23	YCM VS YTM	6	6	Central - Top	Male	Young	-0.000367878	0.164919	63	-0.00223065	1	1
P70550	RAB8B_RAT	Rab8b	Ras-related protein Rab-8B	23602.8			23	YCM VS YTM	6	6	Central - Top	Male	Young	0.00472195	0.150161	63	0.031446	0.999989	1
P70553	NRAM1_RAT	Slc11a1	Natural resistance-associated macrophage protein 1	55921			23	YCM VS YTM	6	5	Central - Top	Male	Young	-0.176126	0.230089	63	-0.765471	0.869654	1
P70560	COCA1_RAT	Col12a1	Collagen alpha-1(XII) chain (Fragment)	32000.8	Core matrisome	Collagens	23	YCM VS YTM	6	5	Central - Top	Male	Young	-0.0777831	0.171975	63	-0.452293	0.968945	1
P70566	TMOD2_RAT	Tmod2	Tropomodulin-2	39491.3			23	YCM VS YTM	6	6	Central - Top	Male	Young	-0.0809111	0.119181	63	-0.67889	0.904729	1
P70567	TMOD1_RAT	Tmod1	Tropomodulin-1	40479.6			23	YCM VS YTM	6	6	Central - Top	Male	Young	0.0992778	0.118413	63	0.838402	0.835958	1
P70569	MYO5B_RAT	Myo5b	Unconventional myosin-Vb	213718			23	YCM VS YTM	6	6	Central - Top	Male	Young	-0.039648	0.122618	63	-0.323346	0.988206	1
P70580	PGRC1_RAT	Pgrmc1	Membrane-associated progesterone receptor component 1	21597.8			23	YCM VS YTM	6	6	Central - Top	Male	Young	0.0194162	0.160916	63	0.12066	0.999365	1
P70581	NUP58_RAT	Nup58	Nucleoporin p58/p45	59264.2			23	YCM VS YTM	6	6	Central - Top	Male	Young	0.159083	0.122713	63	1.29638	0.568645	1
P70582	NUP54_RAT	Nup54	Nuclear pore complex protein Nup54	55744.2			23	YCM VS YTM	6	6	Central - Top	Male	Young	0.0267651	0.0772417	63	0.346511	0.985572	1
P70583	DUT_RAT	Dut	Deoxyuridine 5'-triphosphate nucleotidohydrolase	22002.7			23	YCM VS YTM	6	6	Central - Top	Male	Young	0.252369	0.154659	63	1.63178	0.368506	1
P70584	ACDSB_RAT	Acadsb	Short/branched chain specific acyl-CoA dehydrogenase, mitochondrial	47823.4			23	YCM VS YTM	6	6	Central - Top	Male	Young	0.3453	0.141272	63	2.44422	0.0791569	1
P70587	LRRC7_RAT	Lrrc7	Leucine-rich repeat-containing protein 7	166877			23	YCM VS YTM	6	6	Central - Top	Male	Young	-0.015877	0.13708	63	-0.115823	0.999438	1
P70600	FAK2_RAT	Ptk2b	Protein-tyrosine kinase 2-beta	115783			23	YCM VS YTM	5	5	Central - Top	Male	Young	0.296363	0.173813	63	1.70507	0.329676	1
P70615	LMNB1_RAT	Lmnb1	Lamin-B1	66605.7			23	YCM VS YTM	6	6	Central - Top	Male	Young	0.150917	0.100529	63	1.50123	0.442864	1
P70617	NINJ1_RAT	Ninj1	Ninjurin-1	16539.1			23	YCM VS YTM	6	5	Central - Top	Male	Young	-0.0888341	0.165395	63	-0.537102	0.949642	1
P70618	MK14_RAT	Mapk14	Mitogen-activated protein kinase 14	41320.8			23	YCM VS YTM	6	5	Central - Top	Male	Young	0.140565	0.170608	63	0.823905	0.84294	1
P70619	GSHR_RAT	Gsr	Glutathione reductase (Fragment)	46300.6			23	YCM VS YTM	6	6	Central - Top	Male	Young	0.309816	0.18503	63	1.67441	0.34564	1
P70627	FOLH1_RAT	Folh1	Glutamate carboxypeptidase 2	84538.7			23	YCM VS YTM	6	6	Central - Top	Male	Young	0.221208	0.427739	63	0.517156	0.954684	1
P70645	BLMH_RAT	Blmh	Bleomycin hydrolase	52322.4			23	YCM VS YTM	6	6	Central - Top	Male	Young	0.230424	0.171295	63	1.34519	0.538079	1
P70705	ATP7A_RAT	Atp7a	Copper-transporting ATPase 1	162091			23	YCM VS YTM	6	6	Central - Top	Male	Young	-0.0901229	0.0961767	63	-0.937055	0.785076	1
P70709	ECP_RAT	Rnase3	Eosinophil cationic protein	18006.7			23	YCM VS YTM	6	6	Central - Top	Male	Young	-0.316297	0.250186	63	-1.26425	0.588833	1
P80067	CATC_RAT	Ctsc	Dipeptidyl peptidase 1	52234.7	Matrisome-associated	ECM Regulators	23	YCM VS YTM	6	6	Central - Top	Male	Young	0.0840473	0.252733	63	0.332553	0.987199	1
P80203	ACVL1_RAT	Acvrl1	Serine/threonine-protein kinase receptor R3	56702.7			23	YCM VS YTM	6	6	Central - Top	Male	Young	-0.0490498	0.13162	63	-0.372662	0.982183	1
P80254	DOPD_RAT	Ddt	D-dopachrome decarboxylase	13133.1			23	YCM VS YTM	6	6	Central - Top	Male	Young	0.293873	0.159631	63	1.84096	0.264158	1
P80299	HYES_RAT	Ephx2	Bifunctional epoxide hydrolase 2	62339.7			23	YCM VS YTM	5	4	Central - Top	Male	Young	-0.169383	0.300961	63	-0.562808	0.942681	1
P80385	AAKG1_RAT	Prkag1	5'-AMP-activated protein kinase subunit gamma-1	37385.7			23	YCM VS YTM	6	6	Central - Top	Male	Young	-0.277702	0.342801	63	-0.810096	0.849463	1
P80386	AAKB1_RAT	Prkab1	5'-AMP-activated protein kinase subunit beta-1	30394			23	YCM VS YTM	6	5	Central - Top	Male	Young	0.0646962	0.220097	63	0.293945	0.991076	1
P81128	RHG35_RAT	Arhgap35	Rho GTPase-activating protein 35	170478			23	YCM VS YTM	5	5	Central - Top	Male	Young	-0.600241	0.280669	63	-2.13861	0.152215	1
P81155	VDAC2_RAT	Vdac2	Voltage-dependent anion-selective channel protein 2	31745.5			23	YCM VS YTM	6	6	Central - Top	Male	Young	0.0356168	0.296456	63	0.120142	0.999373	1
P81718	PTN6_RAT	Ptpn6	Tyrosine-protein phosphatase non-receptor type 6	69577.4			23	YCM VS YTM	6	6	Central - Top	Male	Young	0.208547	0.160187	63	1.3019	0.565183	1
P81795	IF2G_RAT	Eif2s3	Eukaryotic translation initiation factor 2 subunit 3, X-linked	51078.9			23	YCM VS YTM	6	6	Central - Top	Male	Young	-0.0126296	0.0988828	63	-0.127723	0.999248	1
P81799	NAGK_RAT	Nagk	N-acetyl-D-glucosamine kinase	37195.9			23	YCM VS YTM	5	6	Central - Top	Male	Young	0.25072	0.202511	63	1.23806	0.605286	1
P82450	SIAE_RAT	Siae	Sialate O-acetylesterase	60465.7			23	YCM VS YTM	6	6	Central - Top	Male	Young	0.413256	0.241124	63	1.71387	0.325173	1
P82471	GNAQ_RAT	Gnaq	Guanine nucleotide-binding protein G(q) subunit alpha	42143.6			23	YCM VS YTM	6	6	Central - Top	Male	Young	0.137268	0.183864	63	0.746571	0.877784	1
P82808	GFPT1_RAT	Gfpt1	Glutamine--fructose-6-phosphate aminotransferase [isomerizing] 1	76826.5			23	YCM VS YTM	6	6	Central - Top	Male	Young	0.148659	0.228665	63	0.650116	0.915126	1
P82995	HS90A_RAT	Hsp90aa1	Heat shock protein HSP 90-alpha	84813.9			23	YCM VS YTM	6	6	Central - Top	Male	Young	0.115932	0.209312	63	0.553873	0.94516	1
P83006	PAFA2_RAT	Pafah2	Platelet-activating factor acetylhydrolase 2, cytoplasmic	43491.4			23	YCM VS YTM	6	6	Central - Top	Male	Young	0.23935	0.197714	63	1.21059	0.622507	1
P83565	RM40_RAT	Mrpl40	39S ribosomal protein L40, mitochondrial	24396.8			23	YCM VS YTM	6	6	Central - Top	Male	Young	-0.0238144	0.233227	63	-0.102108	0.999615	1
P83645	GPX2_RAT	Gpx2	Glutathione peroxidase 2	21863.7			23	YCM VS YTM	5	6	Central - Top	Male	Young	0.0820067	0.230775	63	0.355354	0.984476	1
P83732	RL24_RAT	Rpl24	60S ribosomal protein L24	17778.7			23	YCM VS YTM	6	6	Central - Top	Male	Young	-0.282989	0.177911	63	-1.59062	0.391281	1
P83829	IFT81_RAT	Ift81	Intraflagellar transport protein 81 homolog	79027.9			23	YCM VS YTM	6	6	Central - Top	Male	Young	-0.354672	0.280058	63	-1.26642	0.587466	1
P83868	TEBP_RAT	Ptges3	Prostaglandin E synthase 3	18721.2			23	YCM VS YTM	6	6	Central - Top	Male	Young	0.126429	0.243225	63	0.519802	0.954033	1
P83871	PHF5A_RAT	Phf5a	PHD finger-like domain-containing protein 5A	12405.3			23	YCM VS YTM	6	6	Central - Top	Male	Young	0.264689	0.252837	63	1.04687	0.722661	1
P83883	RL36A_RAT	Rpl36a	60S ribosomal protein L36a	12440.7			23	YCM VS YTM	6	6	Central - Top	Male	Young	-0.275378	0.211521	63	-1.3019	0.565184	1
P83888	TBG1_RAT	Tubg1	Tubulin gamma-1 chain	51100.3			23	YCM VS YTM	6	6	Central - Top	Male	Young	0.108407	0.139803	63	0.775424	0.865271	1
P83941	ELOC_RAT	Eloc	Elongin-C	12473			23	YCM VS YTM	6	6	Central - Top	Male	Young	0.12734	0.126934	63	1.0032	0.748096	1
P83953	IMA5_RAT	Kpna1	Importin subunit alpha-5	60135.9			23	YCM VS YTM	6	6	Central - Top	Male	Young	-0.215805	0.138003	63	-1.56377	0.40649	1
P84025	SMAD3_RAT	Smad3	Mothers against decapentaplegic homolog 3	48080.2			23	YCM VS YTM	6	6	Central - Top	Male	Young	-0.0461019	0.231341	63	-0.199281	0.997168	1
P84060	DTNB_RAT	Dtnb	Dystrobrevin beta	73877.1			23	YCM VS YTM	6	6	Central - Top	Male	Young	-0.0457463	0.0836208	63	-0.547069	0.947005	1
P84082	ARF2_RAT	Arf2	ADP-ribosylation factor 2	20745.6			23	YCM VS YTM	6	6	Central - Top	Male	Young	0.00766597	0.21484	63	0.0356823	0.999983	1
P84083	ARF5_RAT	Arf5	ADP-ribosylation factor 5	20529.4			23	YCM VS YTM	6	6	Central - Top	Male	Young	-0.0261134	0.17819	63	-0.146548	0.998866	1
P84092	AP2M1_RAT	Ap2m1	AP-2 complex subunit mu	49654.1			23	YCM VS YTM	6	6	Central - Top	Male	Young	-0.107931	0.0935686	63	-1.15349	0.658054	1
P84100	RL19_RAT	Rpl19	60S ribosomal protein L19	23465.7			23	YCM VS YTM	6	6	Central - Top	Male	Young	-0.253862	0.222254	63	-1.14222	0.665015	1
P84109	SRBS1_RAT	Sorbs1	Sorbin and SH3 domain-containing protein 1 (Fragment)	4107.31			23	YCM VS YTM	5	6	Central - Top	Male	Young	-0.100866	0.415068	63	-0.243011	0.994904	1
P84245	H33_RAT	H3-3b	Histone H3.3	15327.7			23	YCM VS YTM	6	6	Central - Top	Male	Young	-0.155352	0.21752	63	-0.714197	0.891102	1
P84817	FIS1_RAT	Fis1	Mitochondrial fission 1 protein	16994.4			23	YCM VS YTM	6	6	Central - Top	Male	Young	0.0623639	0.11381	63	0.547968	0.946763	1
P84850	D2HDH_RAT	D2hgdh	D-2-hydroxyglutarate dehydrogenase, mitochondrial	58804.3			23	YCM VS YTM	6	6	Central - Top	Male	Young	0.362003	0.149902	63	2.41493	0.0845837	1
P84903	STIM1_RAT	Stim1	Stromal interaction molecule 1	77448.4			23	YCM VS YTM	6	6	Central - Top	Male	Young	-0.21983	0.167211	63	-1.31469	0.557161	1
P85007	IR3IP_RAT	Ier3ip1	Immediate early response 3-interacting protein 1	8998.69			23	YCM VS YTM	6	6	Central - Top	Male	Young	-0.206981	0.270442	63	-0.765343	0.86971	1
P85108	TBB2A_RAT	Tubb2a	Tubulin beta-2A chain	49906.4			23	YCM VS YTM	6	6	Central - Top	Male	Young	-0.184973	0.193315	63	-0.956849	0.774226	1
P85125	CAVN1_RAT	Cavin1	Caveolae-associated protein 1	43908			23	YCM VS YTM	6	6	Central - Top	Male	Young	0.0319132	0.0717319	63	0.444896	0.970368	1
P85515	ACTZ_RAT	Actr1a	Alpha-centractin	42613.2			23	YCM VS YTM	6	6	Central - Top	Male	Young	-0.199304	0.0828613	63	-2.40528	0.0864378	1
P85834	EFTU_RAT	Tufm	Elongation factor Tu, mitochondrial	49521.8			23	YCM VS YTM	6	6	Central - Top	Male	Young	0.203594	0.136106	63	1.49585	0.44605	1
P85845	FSCN1_RAT	Fscn1	Fascin	54490.4			23	YCM VS YTM	6	6	Central - Top	Male	Young	0.144265	0.183901	63	0.784471	0.861226	1
P85968	6PGD_RAT	Pgd	6-phosphogluconate dehydrogenase, decarboxylating	53235.6			23	YCM VS YTM	6	6	Central - Top	Male	Young	0.302587	0.153006	63	1.97762	0.207353	1
P85970	ARPC2_RAT	Arpc2	Actin-related protein 2/3 complex subunit 2	34390.7			23	YCM VS YTM	6	6	Central - Top	Male	Young	0.0597923	0.207776	63	0.287773	0.991615	1
P85971	6PGL_RAT	Pgls	6-phosphogluconolactonase	27234			23	YCM VS YTM	6	6	Central - Top	Male	Young	-0.0535197	0.132201	63	-0.404835	0.977379	1
P85972	VINC_RAT	Vcl	Vinculin	116614			23	YCM VS YTM	6	6	Central - Top	Male	Young	-0.0199334	0.0891648	63	-0.223556	0.996018	1
P85973	PNPH_RAT	Pnp	Purine nucleoside phosphorylase	32301.6			23	YCM VS YTM	6	6	Central - Top	Male	Young	0.289824	0.234136	63	1.23785	0.605416	1
P86172	NMRL1_RAT	Nmral1	NmrA-like family domain-containing protein 1 (Fragment)	16901			23	YCM VS YTM	5	5	Central - Top	Male	Young	-0.018966	0.157084	63	-0.120738	0.999364	1
P86173	ACL6B_RAT	Actl6b	Actin-like protein 6B	46891			23	YCM VS YTM	6	6	Central - Top	Male	Young	-0.201503	0.168323	63	-1.19712	0.63093	1
P86182	CCD22_RAT	Ccdc22	Coiled-coil domain-containing protein 22	70854			23	YCM VS YTM	6	6	Central - Top	Male	Young	-0.11963	0.175417	63	-0.681977	0.903576	1
P86252	PURA_RAT	Pura	Transcriptional activator protein Pur-alpha (Fragment)	15322			23	YCM VS YTM	6	6	Central - Top	Male	Young	-0.0548721	0.168263	63	-0.326109	0.987909	1
P86410	RLGPB_RAT	Ralgapb	Ral GTPase-activating protein subunit beta	165365			23	YCM VS YTM	6	6	Central - Top	Male	Young	-0.213157	0.20898	63	-1.01999	0.738407	1
P86411	RGPA2_RAT	Ralgapa2	Ral GTPase-activating protein subunit alpha-2	210331			23	YCM VS YTM	6	6	Central - Top	Male	Young	-0.325356	0.16784	63	-1.93848	0.22267	1
P97519	HMGCL_RAT	Hmgcl	Hydroxymethylglutaryl-CoA lyase, mitochondrial	34191.5			23	YCM VS YTM	6	6	Central - Top	Male	Young	0.302402	0.18706	63	1.61661	0.376826	1
P97521	MCAT_RAT	Slc25a20	Mitochondrial carnitine/acylcarnitine carrier protein	33153.6			23	YCM VS YTM	6	6	Central - Top	Male	Young	-0.177859	0.236099	63	-0.753321	0.87491	1
P97523	MET_RAT	Met	Hepatocyte growth factor receptor	153939			23	YCM VS YTM	3	5	Central - Top	Male	Young	0.151385	0.166879	63	0.907153	0.801084	1
P97531	CIP4_RAT	Trip10	Cdc42-interacting protein 4	62798.2			23	YCM VS YTM	6	6	Central - Top	Male	Young	0.178555	0.141358	63	1.26314	0.589529	1
P97532	THTM_RAT	Mpst	3-mercaptopyruvate sulfurtransferase	32939.8			23	YCM VS YTM	6	6	Central - Top	Male	Young	0.352268	0.163901	63	2.14927	0.148999	1
P97535	PLA1A_RAT	Pla1a	Phospholipase A1 member A	50201.5			23	YCM VS YTM	5	5	Central - Top	Male	Young	0.02757	0.149133	63	0.184868	0.997734	1
P97536	CAND1_RAT	Cand1	Cullin-associated NEDD8-dissociated protein 1	136360			23	YCM VS YTM	6	6	Central - Top	Male	Young	-0.286883	0.255924	63	-1.12097	0.678064	1
P97538	RASM_RAT	Mras	Ras-related protein M-Ras	23887.2			23	YCM VS YTM	6	6	Central - Top	Male	Young	-0.0443592	0.145132	63	-0.305648	0.989995	1
P97541	HSPB6_RAT	Hspb6	Heat shock protein beta-6	17504.7			23	YCM VS YTM	6	6	Central - Top	Male	Young	0.60822	0.277148	63	2.19457	0.135911	1
P97544	PLPP3_RAT	Plpp3	Phospholipid phosphatase 3	35317.9			23	YCM VS YTM	6	6	Central - Top	Male	Young	-0.0617039	0.192639	63	-0.320308	0.988526	1
P97546	NPTN_RAT	Nptn	Neuroplastin	43931.2			23	YCM VS YTM	6	6	Central - Top	Male	Young	-0.00450714	0.242273	63	-0.0186035	0.999998	1
P97564	GPAT1_RAT	Gpam	Glycerol-3-phosphate acyltransferase 1, mitochondrial	93713.5			23	YCM VS YTM	6	6	Central - Top	Male	Young	-0.394926	0.271471	63	-1.45476	0.470656	1
P97571	CAN1_RAT	Capn1	Calpain-1 catalytic subunit	82118.3			23	YCM VS YTM	6	6	Central - Top	Male	Young	-0.0364028	0.14352	63	-0.253643	0.994217	1
P97573	SHIP1_RAT	Inpp5d	Phosphatidylinositol 3,4,5-trisphosphate 5-phosphatase 1	133592			23	YCM VS YTM	6	6	Central - Top	Male	Young	-0.0108141	0.145884	63	-0.0741282	0.999852	1
P97576	GRPE1_RAT	Grpel1	GrpE protein homolog 1, mitochondrial	24296.7			23	YCM VS YTM	6	6	Central - Top	Male	Young	0.323226	0.163015	63	1.9828	0.20538	1
P97578	FEZ2_RAT	Fez2	Fasciculation and elongation protein zeta-2	42085.4			23	YCM VS YTM	6	4	Central - Top	Male	Young	0.107283	0.179496	63	0.597693	0.932396	1
P97584	PTGR1_RAT	Ptgr1	Prostaglandin reductase 1	35718			23	YCM VS YTM	4	5	Central - Top	Male	Young	0.0290689	0.216	63	0.134578	0.99912	1
P97588	SMAD1_RAT	Smad1	Mothers against decapentaplegic homolog 1	52712.9			23	YCM VS YTM	6	6	Central - Top	Male	Young	-0.00549379	0.185028	63	-0.0296917	0.99999	1
P97594	MCPT8_RAT	Mcpt8	Mast cell protease 8	27485.5			23	YCM VS YTM	6	6	Central - Top	Male	Young	0.0671672	0.121649	63	0.55214	0.945633	1
P97603	NEO1_RAT	Neo1	Neogenin (Fragment)	150636			23	YCM VS YTM	6	6	Central - Top	Male	Young	0.191105	0.165023	63	1.15805	0.655234	1
P97608	OPLA_RAT	Oplah	5-oxoprolinase	137719			23	YCM VS YTM	6	6	Central - Top	Male	Young	0.141622	0.146715	63	0.96529	0.769541	1
P97612	FAAH1_RAT	Faah	Fatty-acid amide hydrolase 1	63355.9			23	YCM VS YTM	6	6	Central - Top	Male	Young	0.185121	0.184238	63	1.00479	0.747183	1
P97615	THIOM_RAT	Txn2	Thioredoxin, mitochondrial	18231.8			23	YCM VS YTM	6	5	Central - Top	Male	Young	0.520167	0.316942	63	1.64121	0.363385	1
P97629	LCAP_RAT	Lnpep	Leucyl-cystinyl aminopeptidase	117200			23	YCM VS YTM	6	6	Central - Top	Male	Young	-0.0730609	0.139092	63	-0.525271	0.95267	1
P97633	KC1A_RAT	Csnk1a1	Casein kinase I isoform alpha	37494.8			23	YCM VS YTM	6	6	Central - Top	Male	Young	-0.375628	0.212643	63	-1.76647	0.298989	1
P97675	ENPP3_RAT	Enpp3	Ectonucleotide pyrophosphatase/phosphodiesterase family member 3	99070.6			23	YCM VS YTM	6	6	Central - Top	Male	Young	0.335446	0.175431	63	1.91212	0.233418	1
P97687	ENTP1_RAT	Entpd1	Ectonucleoside triphosphate diphosphohydrolase 1	57407.3			23	YCM VS YTM	6	6	Central - Top	Male	Young	-0.00183716	0.23216	63	-0.00791333	1	1
P97690	SMC3_RAT	Smc3	Structural maintenance of chromosomes protein 3	138447			23	YCM VS YTM	6	6	Central - Top	Male	Young	-0.0810939	0.0640415	63	-1.26627	0.587561	1
P97694	CYH1_RAT	Cyth1	Cytohesin-1	46273			23	YCM VS YTM	6	6	Central - Top	Male	Young	-0.157472	0.135183	63	-1.16488	0.651001	1
P97696	CYH3_RAT	Cyth3	Cytohesin-3	46336.1			23	YCM VS YTM	6	6	Central - Top	Male	Young	-0.0332663	0.174832	63	-0.190276	0.997532	1
P97697	IMPA1_RAT	Impa1	Inositol monophosphatase 1	30511			23	YCM VS YTM	6	6	Central - Top	Male	Young	0.354708	0.18838	63	1.88295	0.245717	1
P97700	M2OM_RAT	Slc25a11	Mitochondrial 2-oxoglutarate/malate carrier protein	34132.5			23	YCM VS YTM	6	5	Central - Top	Male	Young	-0.0669696	0.344975	63	-0.194129	0.99738	1
P97710	SHPS1_RAT	Sirpa	Tyrosine-protein phosphatase non-receptor type substrate 1	55690.1			23	YCM VS YTM	6	6	Central - Top	Male	Young	0.0483031	0.149169	63	0.323815	0.988156	1
P97829	CD47_RAT	Cd47	Leukocyte surface antigen CD47	32995			23	YCM VS YTM	6	6	Central - Top	Male	Young	-0.271492	0.22592	63	-1.20172	0.628053	1
P97834	CSN1_RAT	Gps1	COP9 signalosome complex subunit 1	53427.5			23	YCM VS YTM	6	6	Central - Top	Male	Young	-0.128527	0.202631	63	-0.634289	0.920568	1
P97839	DLGP4_RAT	Dlgap4	Disks large-associated protein 4	108034			23	YCM VS YTM	5	6	Central - Top	Male	Young	-0.112951	0.202134	63	-0.558793	0.943803	1
P97840	LEG9_RAT	Lgals9	Galectin-9	39945.5	Matrisome-associated	ECM-affiliated Proteins	23	YCM VS YTM	6	6	Central - Top	Male	Young	-0.0341345	0.139799	63	-0.244169	0.994832	1
P97849	S27A1_RAT	Slc27a1	Long-chain fatty acid transport protein 1	71282.2			23	YCM VS YTM	6	6	Central - Top	Male	Young	-0.0888292	0.193005	63	-0.460242	0.96737	1
P97852	DHB4_RAT	Hsd17b4	Peroxisomal multifunctional enzyme type 2	79426.8			23	YCM VS YTM	6	6	Central - Top	Male	Young	0.0521335	0.139596	63	0.373461	0.982072	1
P97874	GAK_RAT	Gak	Cyclin-G-associated kinase	143702			23	YCM VS YTM	6	6	Central - Top	Male	Young	0.269238	0.139073	63	1.93594	0.223692	1
P97878	EXOC5_RAT	Exoc5	Exocyst complex component 5	81735.8			23	YCM VS YTM	6	6	Central - Top	Male	Young	0.18537	0.234331	63	0.791058	0.858245	1
P97887	PSN1_RAT	Psen1	Presenilin-1	52789.3			23	YCM VS YTM	6	6	Central - Top	Male	Young	0.10474	0.144073	63	0.726993	0.885931	1
P97943	SCRB1_RAT	Scarb1	Scavenger receptor class B member 1	56956.6			23	YCM VS YTM	4	5	Central - Top	Male	Young	0.230836	0.254719	63	0.906237	0.801566	1
P98106	LYAM3_RAT	Selp	P-selectin	83516.5			23	YCM VS YTM	6	6	Central - Top	Male	Young	0.0564552	0.240726	63	0.234521	0.995412	1
P98158	LRP2_RAT	Lrp2	Low-density lipoprotein receptor-related protein 2	519272			23	YCM VS YTM	6	6	Central - Top	Male	Young	-0.0255135	0.165135	63	-0.154501	0.998672	1
P98166	VLDLR_RAT	Vldlr	Very low-density lipoprotein receptor	96541			23	YCM VS YTM	6	5	Central - Top	Male	Young	-0.000875828	0.288096	63	-0.00304006	1	1
Q00238	ICAM1_RAT	Icam1	Intercellular adhesion molecule 1	60141.2			23	YCM VS YTM	6	6	Central - Top	Male	Young	-0.00886275	0.161398	63	-0.0549123	0.99994	1
Q00438	PTBP1_RAT	Ptbp1	Polypyrimidine tract-binding protein 1	59352.9			23	YCM VS YTM	6	6	Central - Top	Male	Young	-0.0861963	0.0932584	63	-0.924274	0.791977	1
Q00495	CSF1R_RAT	Csf1r	Macrophage colony-stimulating factor 1 receptor	109263			23	YCM VS YTM	6	6	Central - Top	Male	Young	-0.024151	0.0959043	63	-0.251824	0.994339	1
Q00566	MECP2_RAT	Mecp2	Methyl-CpG-binding protein 2	53046.8			23	YCM VS YTM	6	6	Central - Top	Male	Young	-0.0812221	0.150427	63	-0.539946	0.948898	1
Q00657	CSPG4_RAT	Cspg4	Chondroitin sulfate proteoglycan 4	251906	Matrisome-associated	ECM-affiliated Proteins	23	YCM VS YTM	6	6	Central - Top	Male	Young	0.113411	0.112904	63	1.00448	0.74736	1
Q00715	H2B1_RAT	-	Histone H2B type 1 (Fragment)	13990			23	YCM VS YTM	6	6	Central - Top	Male	Young	0.182584	0.150667	63	1.21184	0.621725	1
Q00729	H2B1A_RAT	H2bc1	Histone H2B type 1-A	14224.4			23	YCM VS YTM	4	6	Central - Top	Male	Young	0.433246	0.409273	63	1.05858	0.715728	1
Q00910	SO2A1_RAT	Slco2a1	Solute carrier organic anion transporter family member 2A1	70386.3			23	YCM VS YTM	6	6	Central - Top	Male	Young	0.00752301	0.159586	63	0.0471408	0.999962	1
Q00918	LTBP1_RAT	Ltbp1	Latent-transforming growth factor beta-binding protein 1	186598	Core matrisome	ECM Glycoproteins	23	YCM VS YTM	6	6	Central - Top	Male	Young	0.237207	0.209327	63	1.13319	0.670571	1
Q00969	ATF2_RAT	Atf2	Cyclic AMP-dependent transcription factor ATF-2	52286.1			23	YCM VS YTM	6	6	Central - Top	Male	Young	0.0799101	0.157269	63	0.50811	0.956868	1
Q00972	BCKD_RAT	Bckdk	[3-methyl-2-oxobutanoate dehydrogenase [lipoamide]] kinase, mitochondrial	46473.8			23	YCM VS YTM	6	6	Central - Top	Male	Young	-0.194486	0.163385	63	-1.19035	0.635152	1
Q01129	PGS2_RAT	Dcn	Decorin	39804.6	Core matrisome	Proteoglycans	23	YCM VS YTM	6	6	Central - Top	Male	Young	0.680301	0.276515	63	2.46027	0.0763083	1
Q01177	PLMN_RAT	Plg	Plasminogen	90534.8	Matrisome-associated	ECM Regulators	23	YCM VS YTM	6	6	Central - Top	Male	Young	-0.128386	0.205053	63	-0.626108	0.923304	1
Q01205	ODO2_RAT	Dlst	Dihydrolipoyllysine-residue succinyltransferase component of 2-oxoglutarate dehydrogenase complex, mitochondrial	48924.8			23	YCM VS YTM	6	6	Central - Top	Male	Young	0.0514571	0.202289	63	0.254374	0.994168	1
Q01460	DIAC_RAT	Ctbs	Di-N-acetylchitobiase	41530.7			23	YCM VS YTM	4	5	Central - Top	Male	Young	0.317254	0.220484	63	1.4389	0.480271	1
Q01621	LCK_RAT	Lck	Proto-oncogene tyrosine-protein kinase LCK	57888.9			23	YCM VS YTM	6	6	Central - Top	Male	Young	0.174118	0.186097	63	0.935635	0.785847	1
Q01714	SP1_RAT	Sp1	Transcription factor Sp1	80771			23	YCM VS YTM	6	4	Central - Top	Male	Young	-0.245619	0.263646	63	-0.931623	0.788019	1
Q01986	MP2K1_RAT	Map2k1	Dual specificity mitogen-activated protein kinase kinase 1	43464.5			23	YCM VS YTM	6	6	Central - Top	Male	Young	0.0371972	0.165327	63	0.224991	0.995942	1
Q01992	MIPEP_RAT	Mipep	Mitochondrial intermediate peptidase	80673			23	YCM VS YTM	4	5	Central - Top	Male	Young	-0.0793825	0.118747	63	-0.668503	0.908557	1
Q02253	MMSA_RAT	Aldh6a1	Methylmalonate-semialdehyde dehydrogenase [acylating], mitochondrial	57807			23	YCM VS YTM	6	6	Central - Top	Male	Young	0.314823	0.141299	63	2.22806	0.126821	1
Q02353	NDST1_RAT	Ndst1	Bifunctional heparan sulfate N-deacetylase/N-sulfotransferase 1	100783			23	YCM VS YTM	6	6	Central - Top	Male	Young	-0.558214	0.321466	63	-1.73647	0.313769	1
Q02356	AMPD2_RAT	Ampd2	AMP deaminase 2	94786			23	YCM VS YTM	5	6	Central - Top	Male	Young	0.744119	0.353714	63	2.10373	0.163108	1
Q02759	LOX15_RAT	Alox15	Polyunsaturated fatty acid lipoxygenase ALOX15	75377.1			23	YCM VS YTM	6	6	Central - Top	Male	Young	-0.08624	0.290538	63	-0.296829	0.990817	1
Q02765	CATS_RAT	Ctss	Cathepsin S	36833	Matrisome-associated	ECM Regulators	23	YCM VS YTM	6	6	Central - Top	Male	Young	0.239441	0.195363	63	1.22562	0.613087	1
Q02874	H2AY_RAT	Macroh2a1	Core histone macro-H2A.1	39503.4			23	YCM VS YTM	6	6	Central - Top	Male	Young	-0.0515674	0.294122	63	-0.175326	0.998065	1
Q03114	CDK5_RAT	Cdk5	Cyclin-dependent-like kinase 5	33254.1			23	YCM VS YTM	5	6	Central - Top	Male	Young	-0.100143	0.135972	63	-0.736497	0.882011	1
Q03190	CXA4_RAT	Gja4	Gap junction alpha-4 protein	37555.8			23	YCM VS YTM	6	6	Central - Top	Male	Young	0.140556	0.221699	63	0.633998	0.920667	1
Q03238	GRAM_RAT	Gzmm	Granzyme M (Fragment)	28338.8			23	YCM VS YTM	6	6	Central - Top	Male	Young	0.108878	0.16579	63	0.65672	0.912797	1
Q03343	ADCY6_RAT	Adcy6	Adenylate cyclase type 6	130505			23	YCM VS YTM	6	6	Central - Top	Male	Young	0.259257	0.576623	63	0.449613	0.969466	1
Q03344	ATIF1_RAT	Atp5if1	ATPase inhibitor, mitochondrial	12247.6			23	YCM VS YTM	6	6	Central - Top	Male	Young	0.600911	0.180415	63	3.33072	0.00772763	1
Q03346	MPPB_RAT	Pmpcb	Mitochondrial-processing peptidase subunit beta	54264.6			23	YCM VS YTM	6	6	Central - Top	Male	Young	0.145105	0.109307	63	1.32749	0.549141	1
Q03348	PTPRA_RAT	Ptpra	Receptor-type tyrosine-protein phosphatase alpha	90259.4			23	YCM VS YTM	6	6	Central - Top	Male	Young	-0.0075559	0.0788457	63	-0.0958315	0.999681	1
Q03555	GEPH_RAT	Gphn	Gephyrin	83264.6			23	YCM VS YTM	6	6	Central - Top	Male	Young	0.0661171	0.169906	63	0.38914	0.979812	1
Q03626	MUG1_RAT	Mug1	Murinoglobulin-1	165324			23	YCM VS YTM	6	6	Central - Top	Male	Young	0.181936	0.190901	63	0.953036	0.776331	1
Q04400	ADCY5_RAT	Adcy5	Adenylate cyclase type 5	139177			23	YCM VS YTM	6	6	Central - Top	Male	Young	-0.0490814	0.163349	63	-0.30047	0.990483	1
Q04462	SYVC_RAT	Vars1	Valine--tRNA ligase	140367			23	YCM VS YTM	6	6	Central - Top	Male	Young	-0.0213734	0.0989204	63	-0.216067	0.996401	1
Q04753	ICLN_RAT	Clns1a	Methylosome subunit pICln	26091.8			23	YCM VS YTM	6	5	Central - Top	Male	Young	0.304145	0.259625	63	1.17148	0.646907	1
Q04931	SSRP1_RAT	Ssrp1	FACT complex subunit SSRP1	80913.5			23	YCM VS YTM	6	6	Central - Top	Male	Young	0.0446975	0.197928	63	0.225827	0.995897	1
Q04970	RASN_RAT	Nras	GTPase NRas	21243			23	YCM VS YTM	6	6	Central - Top	Male	Young	0.146011	0.104036	63	1.40346	0.501948	1
Q05030	PGFRB_RAT	Pdgfrb	Platelet-derived growth factor receptor beta	122826			23	YCM VS YTM	6	6	Central - Top	Male	Young	0.115703	0.127712	63	0.905968	0.801709	1
Q05096	MYO1B_RAT	Myo1b	Unconventional myosin-Ib	131916			23	YCM VS YTM	6	6	Central - Top	Male	Young	-0.0383728	0.141338	63	-0.271497	0.992934	1
Q05175	BASP1_RAT	Basp1	Brain acid soluble protein 1	21790			23	YCM VS YTM	6	6	Central - Top	Male	Young	-0.0540684	0.205606	63	-0.262971	0.993567	1
Q05695	L1CAM_RAT	L1cam	Neural cell adhesion molecule L1	140933			23	YCM VS YTM	6	5	Central - Top	Male	Young	0.440297	0.216175	63	2.03677	0.185638	1
Q05764	ADDB_RAT	Add2	Beta-adducin	80591.8			23	YCM VS YTM	6	6	Central - Top	Male	Young	-0.0168703	0.188132	63	-0.0896728	0.999739	1
Q05962	ADT1_RAT	Slc25a4	ADP/ATP translocase 1	32989			23	YCM VS YTM	6	6	Central - Top	Male	Young	0.338517	0.350906	63	0.964693	0.769873	1
Q05982	NDKA_RAT	Nme1	Nucleoside diphosphate kinase A	17192.5			23	YCM VS YTM	5	5	Central - Top	Male	Young	0.220941	0.299501	63	0.737699	0.881511	1
Q06000	LIPL_RAT	Lpl	Lipoprotein lipase	53081.7			23	YCM VS YTM	6	6	Central - Top	Male	Young	0.339058	0.217219	63	1.5609	0.408127	1
Q06486	KC1D_RAT	Csnk1d	Casein kinase I isoform delta	47315.5			23	YCM VS YTM	6	6	Central - Top	Male	Young	-0.0868543	0.176497	63	-0.492099	0.960577	1
Q06606	GRZ2_RAT	Mcpt10	Granzyme-like protein 2	27462.2			23	YCM VS YTM	6	6	Central - Top	Male	Young	0.0393284	0.132375	63	0.297098	0.990793	1
Q06647	ATPO_RAT	Atp5po	ATP synthase subunit O, mitochondrial	23397.3			23	YCM VS YTM	6	6	Central - Top	Male	Young	0.192772	0.184623	63	1.04414	0.724275	1
Q07008	NOTC1_RAT	Notch1	Neurogenic locus notch homolog protein 1	270820			23	YCM VS YTM	6	5	Central - Top	Male	Young	0.103822	0.185881	63	0.558537	0.943874	1
Q07009	CAN2_RAT	Capn2	Calpain-2 catalytic subunit	79918.4			23	YCM VS YTM	6	6	Central - Top	Male	Young	-0.00293076	0.144154	63	-0.0203308	0.999997	1
Q07014	LYN_RAT	Lyn	Tyrosine-protein kinase Lyn	58659.4			23	YCM VS YTM	6	6	Central - Top	Male	Young	-0.0644272	0.139945	63	-0.460376	0.967343	1
Q07116	SUOX_RAT	Suox	Sulfite oxidase, mitochondrial	60805.1			23	YCM VS YTM	6	6	Central - Top	Male	Young	0.152157	0.153753	63	0.98962	0.755851	1
Q07141	TLE4_RAT	Tle4	Transducin-like enhancer protein 4	81333.5			23	YCM VS YTM	6	6	Central - Top	Male	Young	0.183457	0.151552	63	1.21052	0.622547	1
Q07205	IF5_RAT	Eif5	Eukaryotic translation initiation factor 5	48953.8			23	YCM VS YTM	6	6	Central - Top	Male	Young	0.0590878	0.153446	63	0.385071	0.980415	1
Q07266	DREB_RAT	Dbn1	Drebrin	77471.1			23	YCM VS YTM	6	6	Central - Top	Male	Young	0.00476876	0.1621	63	0.0294185	0.999991	1
Q07647	GTR3_RAT	Slc2a3	Solute carrier family 2, facilitated glucose transporter member 3	53580.2			23	YCM VS YTM	3	6	Central - Top	Male	Young	-0.100748	0.207452	63	-0.485644	0.962016	1
Q07803	EFGM_RAT	Gfm1	Elongation factor G, mitochondrial	83456.4			23	YCM VS YTM	6	6	Central - Top	Male	Young	0.400779	0.155596	63	2.57577	0.0582394	1
Q07936	ANXA2_RAT	Anxa2	Annexin A2	38677.8	Matrisome-associated	ECM-affiliated Proteins	23	YCM VS YTM	6	6	Central - Top	Male	Young	0.0235321	0.0909346	63	0.258781	0.993865	1
Q07969	CD36_RAT	Cd36	Platelet glycoprotein 4	52730.4			23	YCM VS YTM	6	6	Central - Top	Male	Young	0.15203	0.231872	63	0.655666	0.913171	1
Q07984	SSRD_RAT	Ssr4	Translocon-associated protein subunit delta	18979.4			23	YCM VS YTM	6	6	Central - Top	Male	Young	0.107644	0.148512	63	0.724816	0.886819	1
Q08013	SSRG_RAT	Ssr3	Translocon-associated protein subunit gamma	21064.2			23	YCM VS YTM	6	6	Central - Top	Male	Young	-0.198905	0.276648	63	-0.718984	0.889182	1
Q08163	CAP1_RAT	Cap1	Adenylyl cyclase-associated protein 1	51588.3			23	YCM VS YTM	6	6	Central - Top	Male	Young	0.136507	0.118014	63	1.1567	0.65607	1
Q08290	CNN1_RAT	Cnn1	Calponin-1	33343.2			23	YCM VS YTM	6	6	Central - Top	Male	Young	0.0276294	0.403506	63	0.0684733	0.999884	1
Q08326	MSS4_RAT	Rabif	Guanine nucleotide exchange factor MSS4	13927.8			23	YCM VS YTM	6	6	Central - Top	Male	Young	-0.074873	0.196783	63	-0.380485	0.981081	1
Q08415	KAT1_RAT	Kyat1	Kynurenine--oxoglutarate transaminase 1, mitochondrial	51651.9			23	YCM VS YTM	6	5	Central - Top	Male	Young	0.120113	0.189643	63	0.633363	0.920881	1
Q08420	SODE_RAT	Sod3	Extracellular superoxide dismutase [Cu-Zn]	26619.6			23	YCM VS YTM	5	4	Central - Top	Male	Young	0.166525	0.210764	63	0.790104	0.858679	1
Q08463	FZD1_RAT	Fzd1	Frizzled-1	71026.5			23	YCM VS YTM	6	6	Central - Top	Male	Young	-0.0100222	0.146108	63	-0.0685944	0.999883	1
Q08464	FZD2_RAT	Fzd2	Frizzled-2	63884.8			23	YCM VS YTM	6	6	Central - Top	Male	Young	0.372183	0.20989	63	1.77323	0.295721	1
Q08602	PGTA_RAT	Rabggta	Geranylgeranyl transferase type-2 subunit alpha	64903.6			23	YCM VS YTM	5	5	Central - Top	Male	Young	0.0510033	0.135779	63	0.375636	0.981769	1
Q08603	PGTB2_RAT	Rabggtb	Geranylgeranyl transferase type-2 subunit beta	36855.9			23	YCM VS YTM	5	5	Central - Top	Male	Young	-0.0755884	0.143774	63	-0.525746	0.952551	1
Q08834	MGT5A_RAT	Mgat5	Alpha-1,6-mannosylglycoprotein 6-beta-N-acetylglucosaminyltransferase A	84560.8			23	YCM VS YTM	5	5	Central - Top	Male	Young	0.109567	0.164683	63	0.665316	0.909714	1
Q08849	STX3_RAT	Stx3	Syntaxin-3	33256.8			23	YCM VS YTM	6	6	Central - Top	Male	Young	-0.0912413	0.12307	63	-0.741376	0.879973	1
Q08850	STX4_RAT	Stx4	Syntaxin-4	34208.7			23	YCM VS YTM	6	6	Central - Top	Male	Young	0.0437319	0.129201	63	0.338479	0.986523	1
Q08851	STX5_RAT	Stx5	Syntaxin-5	39750.1			23	YCM VS YTM	6	6	Central - Top	Male	Young	-0.211107	0.223209	63	-0.945778	0.780319	1
Q08877	DYN3_RAT	Dnm3	Dynamin-3	97913.1			23	YCM VS YTM	5	6	Central - Top	Male	Young	0.0131914	0.206315	63	0.063938	0.999905	1
Q09073	ADT2_RAT	Slc25a5	ADP/ATP translocase 2	32900.9			23	YCM VS YTM	6	6	Central - Top	Male	Young	-0.00611398	0.317046	63	-0.0192842	0.999997	1
Q09167	SRSF5_RAT	Srsf5	Serine/arginine-rich splicing factor 5	30891			23	YCM VS YTM	6	6	Central - Top	Male	Young	-0.150372	0.129213	63	-1.16375	0.651701	1
Q09325	MGAT1_RAT	Mgat1	Alpha-1,3-mannosyl-glycoprotein 2-beta-N-acetylglucosaminyltransferase	51585.4			23	YCM VS YTM	6	6	Central - Top	Male	Young	-0.243635	0.194528	63	-1.25244	0.596253	1
Q09326	MGAT2_RAT	Mgat2	Alpha-1,6-mannosyl-glycoprotein 2-beta-N-acetylglucosaminyltransferase	51109.3			23	YCM VS YTM	6	4	Central - Top	Male	Young	-0.148922	0.206401	63	-0.721517	0.888159	1
Q0H8B9	CL2DB_RAT	Clec2d11	C-type lectin domain family 2 member D11	23536.6			23	YCM VS YTM	6	6	Central - Top	Male	Young	-0.144059	0.124567	63	-1.15648	0.656207	1
Q0KL00	PIEZ1_RAT	Piezo1	Piezo-type mechanosensitive ion channel component 1	290312			23	YCM VS YTM	6	6	Central - Top	Male	Young	-0.0159019	0.215465	63	-0.0738026	0.999854	1
Q0PMD2	ANTR1_RAT	Antxr1	Anthrax toxin receptor 1	62318.7			23	YCM VS YTM	6	6	Central - Top	Male	Young	0.164933	0.185339	63	0.889897	0.810099	1
Q0VGK4	GDPD1_RAT	Gdpd1	Lysophospholipase D GDPD1	35810.4			23	YCM VS YTM	6	6	Central - Top	Male	Young	-0.102798	0.161945	63	-0.634769	0.920406	1
Q0ZHH6	ATLA3_RAT	Atl3	Atlastin-3	60585.3			23	YCM VS YTM	6	6	Central - Top	Male	Young	0.17559	0.261989	63	0.670219	0.90793	1
Q10473	GALT1_RAT	Galnt1	Polypeptide N-acetylgalactosaminyltransferase 1	64228.3			23	YCM VS YTM	6	6	Central - Top	Male	Young	-0.0674945	0.210575	63	-0.320525	0.988503	1
Q10728	MYPT1_RAT	Ppp1r12a	Protein phosphatase 1 regulatory subunit 12A	115281			23	YCM VS YTM	6	6	Central - Top	Male	Young	-0.08264	0.209636	63	-0.394208	0.979045	1
Q10739	MMP14_RAT	Mmp14	Matrix metalloproteinase-14	66079.2	Matrisome-associated	ECM Regulators	23	YCM VS YTM	6	6	Central - Top	Male	Young	-0.27669	0.179595	63	-1.54063	0.419798	1
Q10743	ADA10_RAT	Adam10	Disintegrin and metalloproteinase domain-containing protein 10	84086.3	Matrisome-associated	ECM Regulators	23	YCM VS YTM	6	6	Central - Top	Male	Young	-0.13931	0.106847	63	-1.30383	0.563973	1
Q10758	K2C8_RAT	Krt8	Keratin, type II cytoskeletal 8	54018.1			23	YCM VS YTM	6	6	Central - Top	Male	Young	-0.0921855	0.130631	63	-0.705696	0.89447	1
Q10836	TRHDE_RAT	Trhde	Thyrotropin-releasing hormone-degrading ectoenzyme	117285			23	YCM VS YTM	5	6	Central - Top	Male	Young	0.160691	0.19359	63	0.830057	0.839994	1
Q1AAU6	ASAP1_RAT	Asap1	Arf-GAP with SH3 domain, ANK repeat and PH domain-containing protein 1	127086			23	YCM VS YTM	6	6	Central - Top	Male	Young	-0.0819881	0.187933	63	-0.436262	0.971978	1
Q1H5H1	SELT_RAT	Selenot	Thioredoxin reductase-like selenoprotein T	22141.8			23	YCM VS YTM	6	6	Central - Top	Male	Young	0.058621	0.239773	63	0.244486	0.994812	1
Q1HAQ0	PCAT1_RAT	Lpcat1	Lysophosphatidylcholine acyltransferase 1	59761.3			23	YCM VS YTM	6	6	Central - Top	Male	Young	-0.214475	0.207097	63	-1.03563	0.72928	1
Q1HCL7	NAKD2_RAT	Nadk2	NAD kinase 2, mitochondrial	48115.7			23	YCM VS YTM	6	6	Central - Top	Male	Young	0.083155	0.157973	63	0.526387	0.952389	1
Q1JU68	EIF3A_RAT	Eif3a	Eukaryotic translation initiation factor 3 subunit A	163194			23	YCM VS YTM	6	6	Central - Top	Male	Young	-0.293561	0.209643	63	-1.40029	0.503904	1
Q1LZ53	DNM3A_RAT	Dnmt3a	DNA (cytosine-5)-methyltransferase 3A	101668			23	YCM VS YTM	6	5	Central - Top	Male	Young	-0.0381958	0.280153	63	-0.136339	0.999086	1
Q1RP77	NOP16_RAT	Nop16	Nucleolar protein 16	21117			23	YCM VS YTM	6	5	Central - Top	Male	Young	-0.00198929	0.269968	63	-0.00736862	1	1
Q1WIM3	CADM3_RAT	Cadm3	Cell adhesion molecule 3	42905.7			23	YCM VS YTM	6	6	Central - Top	Male	Young	0.494454	0.227235	63	2.17596	0.141176	1
Q27W01	RBM8A_RAT	Rbm8a	RNA-binding protein 8A	19888.8			23	YCM VS YTM	6	6	Central - Top	Male	Young	0.283551	0.290519	63	0.976017	0.763538	1
Q27W02	MGN_RAT	Magoh	Protein mago nashi homolog	17163.4			23	YCM VS YTM	6	6	Central - Top	Male	Young	-0.255108	0.173987	63	-1.46625	0.46373	1
Q2A121	FTO_RAT	Fto	Alpha-ketoglutarate-dependent dioxygenase FTO	57971.1			23	YCM VS YTM	3	5	Central - Top	Male	Young	0.0417342	0.157289	63	0.265335	0.993396	1
Q2EJA0	YAP1_RAT	Yap1	Transcriptional coactivator YAP1	50500.5			23	YCM VS YTM	6	6	Central - Top	Male	Young	0.119368	0.201136	63	0.593473	0.933692	1
Q2HWF0	FBP1L_RAT	Fnbp1l	Formin-binding protein 1-like	69973.7			23	YCM VS YTM	6	6	Central - Top	Male	Young	0.221756	0.165103	63	1.34314	0.539363	1
Q2IBC5	CAV2_RAT	Cav2	Caveolin-2	18266			23	YCM VS YTM	6	6	Central - Top	Male	Young	-0.417697	0.307975	63	-1.35627	0.531175	1
Q2KJ09	UBP16_RAT	Usp16	Ubiquitin carboxyl-terminal hydrolase 16	93760.9			23	YCM VS YTM	6	5	Central - Top	Male	Young	-0.0681676	0.144925	63	-0.470365	0.965295	1
Q2KMM2	TPPC1_RAT	Trappc1	Trafficking protein particle complex subunit 1	16881.4			23	YCM VS YTM	4	6	Central - Top	Male	Young	0.0689772	0.171163	63	0.402992	0.977673	1
Q2KN99	CYTSA_RAT	Specc1l	Cytospin-A	124337			23	YCM VS YTM	6	6	Central - Top	Male	Young	0.181808	0.106163	63	1.71253	0.325857	1
Q2LAP6	TES_RAT	Tes	Testin	47631.6			23	YCM VS YTM	6	6	Central - Top	Male	Young	-0.109149	0.208916	63	-0.522455	0.953375	1
Q2LC84	NUMB_RAT	Numb	Protein numb homolog	70594.9			23	YCM VS YTM	6	6	Central - Top	Male	Young	0.0235639	0.0993232	63	0.237245	0.995253	1
Q2M2R8	PEX5_RAT	Pex5	Peroxisomal targeting signal 1 receptor	71021.1			23	YCM VS YTM	6	6	Central - Top	Male	Young	-0.036327	0.14928	63	-0.243348	0.994883	1
Q2MJT0	MEF2A_RAT	Mef2a	Myocyte-specific enhancer factor 2A	53253.2			23	YCM VS YTM	6	5	Central - Top	Male	Young	0.00121221	0.167256	63	0.00724764	1	1
Q2PQA9	KINH_RAT	Kif5b	Kinesin-1 heavy chain	109529			23	YCM VS YTM	6	6	Central - Top	Male	Young	-0.00588428	0.12457	63	-0.0472368	0.999962	1
Q2PS20	JPH2_RAT	Jph2	Junctophilin-2	74257.6			23	YCM VS YTM	6	6	Central - Top	Male	Young	0.30224	0.141807	63	2.13135	0.154436	1
Q2QDE7	DNSL1_RAT	Dnase1l1	Deoxyribonuclease-1-like 1	35181.3			23	YCM VS YTM	6	6	Central - Top	Male	Young	0.471745	0.244836	63	1.92678	0.2274	1
Q2TA68	OPA1_RAT	Opa1	Dynamin-like 120 kDa protein, mitochondrial	111306			23	YCM VS YTM	6	6	Central - Top	Male	Young	0.0304645	0.154733	63	0.196884	0.997268	1
Q2THW7	ZDHC5_RAT	Zdhhc5	Palmitoyltransferase ZDHHC5	77428.7			23	YCM VS YTM	5	6	Central - Top	Male	Young	0.139646	0.211768	63	0.659429	0.911832	1
Q2TL32	UBR4_RAT	Ubr4	E3 ubiquitin-protein ligase UBR4	573785			23	YCM VS YTM	6	6	Central - Top	Male	Young	-0.19647	0.156386	63	-1.25631	0.59382	1
Q2YDU8	SPNS1_RAT	Spns1	Protein spinster homolog 1	56795.3			23	YCM VS YTM	6	6	Central - Top	Male	Young	-0.0561907	0.192183	63	-0.292381	0.991215	1
Q32KJ6	GALNS_RAT	Galns	N-acetylgalactosamine-6-sulfatase	58301.8			23	YCM VS YTM	6	6	Central - Top	Male	Young	0.157743	0.131341	63	1.20101	0.628497	1
Q32PX2	AIMP2_RAT	Aimp2	Aminoacyl tRNA synthase complex-interacting multifunctional protein 2	35442.4			23	YCM VS YTM	6	6	Central - Top	Male	Young	-0.138552	0.14629	63	-0.947107	0.779591	1
Q32PX7	FUBP1_RAT	Fubp1	Far upstream element-binding protein 1	67196.3			23	YCM VS YTM	6	6	Central - Top	Male	Young	0.197133	0.219659	63	0.897446	0.806176	1
Q32PX9	AFG1L_RAT	Afg1l	AFG1-like ATPase	54502			23	YCM VS YTM	5	4	Central - Top	Male	Young	0.384077	0.214494	63	1.79062	0.287402	1
Q32PZ3	UN45A_RAT	Unc45a	Protein unc-45 homolog A	103240			23	YCM VS YTM	6	6	Central - Top	Male	Young	-0.368754	0.187622	63	-1.96541	0.212051	1
Q32Q06	AP1M1_RAT	Ap1m1	AP-1 complex subunit mu-1	48556.3			23	YCM VS YTM	6	6	Central - Top	Male	Young	-0.157428	0.1185	63	-1.32851	0.548504	1
Q3B7D0	HEM6_RAT	Cpox	Oxygen-dependent coproporphyrinogen-III oxidase, mitochondrial	49277.6			23	YCM VS YTM	6	6	Central - Top	Male	Young	0.194207	0.145931	63	1.33082	0.547062	1
Q3B7D2	SPTC2_RAT	Sptlc2	Serine palmitoyltransferase 2	62960.8			23	YCM VS YTM	6	6	Central - Top	Male	Young	-0.142355	0.156357	63	-0.910449	0.799343	1
Q3B7D3	TECT2_RAT	Tctn2	Tectonic-2	77300.2			23	YCM VS YTM	6	6	Central - Top	Male	Young	0.404017	0.219415	63	1.84134	0.263987	1
Q3B7L1	PKHH3_RAT	Plekhh3	Pleckstrin homology domain-containing family H member 3	85167.9			23	YCM VS YTM	6	6	Central - Top	Male	Young	-0.193887	0.198253	63	-0.977975	0.762437	1
Q3B7T9	RFIP1_RAT	Rab11fip1	Rab11 family-interacting protein 1	71142.6			23	YCM VS YTM	6	6	Central - Top	Male	Young	0.0872012	0.125064	63	0.697254	0.89776	1
Q3B7U4	CTU2_RAT	Ctu2	Cytoplasmic tRNA 2-thiolation protein 2	57758.3			23	YCM VS YTM	5	4	Central - Top	Male	Young	-0.309682	0.157142	63	-1.97072	0.209998	1
Q3B7U9	FKBP8_RAT	Fkbp8	Peptidyl-prolyl cis-trans isomerase FKBP8	43555.3			23	YCM VS YTM	6	6	Central - Top	Male	Young	0.0596349	0.307535	63	0.193913	0.997389	1
Q3B8N7	T22D4_RAT	Tsc22d4	TSC22 domain family protein 4	40040.5			23	YCM VS YTM	6	6	Central - Top	Male	Young	0.178233	0.193338	63	0.921871	0.793264	1
Q3B8Q0	MARE2_RAT	Mapre2	Microtubule-associated protein RP/EB family member 2	36987.8			23	YCM VS YTM	6	6	Central - Top	Male	Young	0.0629604	0.196076	63	0.321103	0.988443	1
Q3B8Q1	DDX21_RAT	Ddx21	Nucleolar RNA helicase 2	85964.7			23	YCM VS YTM	6	6	Central - Top	Male	Young	-0.0187786	0.225978	63	-0.0830994	0.999792	1
Q3B8Q2	IF4A3_RAT	Eif4a3	Eukaryotic initiation factor 4A-III	46840.5			23	YCM VS YTM	6	6	Central - Top	Male	Young	-0.0379559	0.106951	63	-0.354889	0.984535	1
Q3KR59	UBP10_RAT	Usp10	Ubiquitin carboxyl-terminal hydrolase 10	87310.2			23	YCM VS YTM	6	6	Central - Top	Male	Young	-0.0610798	0.132511	63	-0.460942	0.967229	1
Q3KR73	KANL3_RAT	Kansl3	KAT8 regulatory NSL complex subunit 3	93034			23	YCM VS YTM	5	6	Central - Top	Male	Young	0.0210404	0.190833	63	0.110256	0.999515	1
Q3KR86	MIC60_RAT	Immt	MICOS complex subunit Mic60 (Fragment)	67176			23	YCM VS YTM	6	6	Central - Top	Male	Young	0.105634	0.228425	63	0.462444	0.966925	1
Q3KR92	TPST1_RAT	Tpst1	Protein-tyrosine sulfotransferase 1	42134.9			23	YCM VS YTM	6	6	Central - Top	Male	Young	0.0818123	0.142793	63	0.572943	0.939792	1
Q3KR97	BI2L1_RAT	Baiap2l1	Brain-specific angiogenesis inhibitor 1-associated protein 2-like protein 1	57467.8			23	YCM VS YTM	6	6	Central - Top	Male	Young	-0.584288	0.372047	63	-1.57047	0.402669	1
Q3KRC5	DUS3L_RAT	Dus3l	tRNA-dihydrouridine(47) synthase [NAD(P)(+)]-like	71539.2			23	YCM VS YTM	6	6	Central - Top	Male	Young	-0.130304	0.199928	63	-0.651757	0.91455	1
Q3KRC6	LRC8E_RAT	Lrrc8e	Volume-regulated anion channel subunit LRRC8E	90444.1			23	YCM VS YTM	4	5	Central - Top	Male	Young	0.0378935	0.192356	63	0.196997	0.997264	1
Q3KRD0	SYDM_RAT	Dars2	Aspartate--tRNA ligase, mitochondrial	73952			23	YCM VS YTM	6	6	Central - Top	Male	Young	0.0474771	0.188767	63	0.251511	0.994359	1
Q3KRD5	TOM34_RAT	Tomm34	Mitochondrial import receptor subunit TOM34	34460.8			23	YCM VS YTM	6	6	Central - Top	Male	Young	-0.216426	0.304141	63	-0.711596	0.892138	1
Q3KRD8	IF6_RAT	Eif6	Eukaryotic translation initiation factor 6	26570.8			23	YCM VS YTM	6	6	Central - Top	Male	Young	-0.114636	0.115472	63	-0.99276	0.754066	1
Q3KRE0	ATAD3_RAT	Atad3	ATPase family AAA domain-containing protein 3	66758.2			23	YCM VS YTM	6	6	Central - Top	Male	Young	0.0893243	0.237519	63	0.376072	0.981707	1
Q3KRF1	SP110_RAT	Sp110	Sp110 nuclear body protein	53204.1			23	YCM VS YTM	6	6	Central - Top	Male	Young	-0.185527	0.194592	63	-0.953415	0.776122	1
Q3LRZ1	CRTC2_RAT	Crtc2	CREB-regulated transcription coactivator 2	73145			23	YCM VS YTM	4	5	Central - Top	Male	Young	0.030917	0.201118	63	0.153725	0.998692	1
Q3LUD3	N4BP3_RAT	N4bp3	Nedd4 binding protein 3	60047.7			23	YCM VS YTM	5	3	Central - Top	Male	Young	-0.130047	0.133836	63	-0.971692	0.765965	1
Q3LUD4	LZTS2_RAT	Lzts2	Leucine zipper putative tumor suppressor 2	72492.1			23	YCM VS YTM	6	6	Central - Top	Male	Young	0.35113	0.275954	63	1.27242	0.583697	1
Q3MHC2	INT11_RAT	Ints11	Integrator complex subunit 11	67839.9			23	YCM VS YTM	6	6	Central - Top	Male	Young	-0.356936	0.194573	63	-1.83446	0.26709	1
Q3MHS2	ZN830_RAT	Znf830	Zinc finger protein 830	41615.7			23	YCM VS YTM	6	6	Central - Top	Male	Young	-0.0211748	0.185442	63	-0.114186	0.999462	1
Q3MHU5	RETR2_RAT	Retreg2	Reticulophagy regulator 2	57658.3			23	YCM VS YTM	5	6	Central - Top	Male	Young	0.0136112	0.228042	63	0.0596874	0.999923	1
Q3MIB4	LONP2_RAT	Lonp2	Lon protease homolog 2, peroxisomal	94392.1			23	YCM VS YTM	6	6	Central - Top	Male	Young	0.049003	0.11252	63	0.435505	0.972117	1
Q3MID3	ARFG2_RAT	Arfgap2	ADP-ribosylation factor GTPase-activating protein 2	56555.6			23	YCM VS YTM	6	6	Central - Top	Male	Young	0.0726773	0.282063	63	0.257663	0.993943	1
Q3MIE0	ECHD3_RAT	Echdc3	Enoyl-CoA hydratase domain-containing protein 3, mitochondrial	32384.9			23	YCM VS YTM	5	6	Central - Top	Male	Young	0.0566824	0.209455	63	0.270619	0.993001	1
Q3MIE4	VAT1_RAT	Vat1	Synaptic vesicle membrane protein VAT-1 homolog	43118.2			23	YCM VS YTM	6	6	Central - Top	Male	Young	0.205074	0.105169	63	1.94994	0.218105	1
Q3MJK5	CDK12_RAT	Cdk12	Cyclin-dependent kinase 12	163788			23	YCM VS YTM	6	6	Central - Top	Male	Young	-0.095322	0.219719	63	-0.433835	0.972421	1
Q3MQ06	ATG5_RAT	Atg5	Autophagy protein 5	32397.8			23	YCM VS YTM	6	6	Central - Top	Male	Young	-0.213867	0.194476	63	-1.09971	0.69102	1
Q3SWS8	RAE1L_RAT	Rae1	mRNA export factor	40918.6			23	YCM VS YTM	6	6	Central - Top	Male	Young	0.00093761	0.0933897	63	0.0100398	1	1
Q3SWT0	PECA1_RAT	Pecam1	Platelet endothelial cell adhesion molecule	76188.4			23	YCM VS YTM	6	6	Central - Top	Male	Young	0.0308408	0.126881	63	0.243068	0.9949	1
Q3SWT4	IWS1_RAT	Iws1	Protein IWS1 homolog	85446.9			23	YCM VS YTM	6	6	Central - Top	Male	Young	0.0703501	0.220116	63	0.319605	0.9886	1
Q3SWU3	HNRDL_RAT	Hnrnpdl	Heterogeneous nuclear ribonucleoprotein D-like	35293.6			23	YCM VS YTM	6	6	Central - Top	Male	Young	0.0211586	0.15987	63	0.132349	0.999163	1
Q3T1G7	COG7_RAT	Cog7	Conserved oligomeric Golgi complex subunit 7	86210.8			23	YCM VS YTM	5	5	Central - Top	Male	Young	-0.230555	0.202274	63	-1.13982	0.666496	1
Q3T1I3	USBP1_RAT	Ushbp1	Usher syndrome type-1C protein-binding protein 1	74610.9			23	YCM VS YTM	6	6	Central - Top	Male	Young	-0.13598	0.120265	63	-1.13067	0.672121	1
Q3T1I4	PRRC1_RAT	Prrc1	Protein PRRC1	46294			23	YCM VS YTM	6	6	Central - Top	Male	Young	-0.0262537	0.192261	63	-0.136552	0.999081	1
Q3T1I9	RPAP1_RAT	Rpap1	RNA polymerase II-associated protein 1	154758			23	YCM VS YTM	4	6	Central - Top	Male	Young	-0.377811	0.162923	63	-2.31895	0.104554	1
Q3T1J1	IF5A1_RAT	Eif5a	Eukaryotic translation initiation factor 5A-1	16832.1			23	YCM VS YTM	6	6	Central - Top	Male	Young	0.387927	0.259883	63	1.4927	0.447922	1
Q3T1J9	MOB1A_RAT	Mob1a	MOB kinase activator 1A	25079.5			23	YCM VS YTM	4	6	Central - Top	Male	Young	-0.116221	0.284105	63	-0.409077	0.976691	1
Q3T1K5	CAZA2_RAT	Capza2	F-actin-capping protein subunit alpha-2	32966.7			23	YCM VS YTM	6	6	Central - Top	Male	Young	-0.0497733	0.0910829	63	-0.546462	0.947168	1
Q3T1L0	A16A1_RAT	Aldh16a1	Aldehyde dehydrogenase family 16 member A1	85413.5			23	YCM VS YTM	6	6	Central - Top	Male	Young	0.0239179	0.175321	63	0.136423	0.999084	1
Q3ZAV8	EDC4_RAT	Edc4	Enhancer of mRNA-decapping protein 4	152594			23	YCM VS YTM	6	6	Central - Top	Male	Young	-0.0262676	0.0884128	63	-0.297102	0.990792	1
Q3ZBA0	TCPR1_RAT	Tecpr1	Tectonin beta-propeller repeat-containing protein 1	130185			23	YCM VS YTM	1	6	Central - Top	Male	Young	0.0780366	0.083434	63	0.93531	0.786024	1
Q3ZU82	GOGA5_RAT	Golga5	Golgin subfamily A member 5	82332.6			23	YCM VS YTM	6	6	Central - Top	Male	Young	0.13126	0.105739	63	1.24136	0.603214	1
Q496Z0	ELP2_RAT	Elp2	Elongator complex protein 2	91744.8			23	YCM VS YTM	6	6	Central - Top	Male	Young	-0.0517479	0.151595	63	-0.341356	0.986187	1
Q496Z2	TRIL_RAT	Tril	TLR4 interactor with leucine rich repeats	89051.9			23	YCM VS YTM	6	6	Central - Top	Male	Young	-0.0896076	0.13165	63	-0.680651	0.904072	1
Q496Z4	TMC4_RAT	Tmc4	Transmembrane channel-like protein 4	78210.5			23	YCM VS YTM	6	5	Central - Top	Male	Young	0.0215455	0.17724	63	0.121561	0.999351	1
Q497B0	NIT2_RAT	Nit2	Omega-amidase NIT2	30700.6			23	YCM VS YTM	6	6	Central - Top	Male	Young	0.52133	0.207	63	2.5185	0.0666832	1
Q498C8	RER1_RAT	Rer1	Protein RER1	22987.8			23	YCM VS YTM	6	6	Central - Top	Male	Young	-0.215533	0.353598	63	-0.609542	0.928682	1
Q498D1	FOXP1_RAT	Foxp1	Forkhead box protein P1	79585.2			23	YCM VS YTM	6	6	Central - Top	Male	Young	-0.235661	0.159947	63	-1.47337	0.459454	1
Q498D5	RMD2_RAT	Rmdn2	Regulator of microtubule dynamics protein 2	47216.8			23	YCM VS YTM	6	6	Central - Top	Male	Young	0.179946	0.212111	63	0.848356	0.831087	1
Q498D9	GIPC2_RAT	Gipc2	PDZ domain-containing protein GIPC2	34201.9			23	YCM VS YTM	6	6	Central - Top	Male	Young	0.0936935	0.31365	63	0.29872	0.990645	1
Q498E0	TXD12_RAT	Txndc12	Thioredoxin domain-containing protein 12	19018.4			23	YCM VS YTM	6	6	Central - Top	Male	Young	0.347584	0.482685	63	0.720105	0.88873	1
Q498E2	TDRP_RAT	Tdrp	Testis development-related protein	20171.2			23	YCM VS YTM	5	6	Central - Top	Male	Young	-0.179206	0.237991	63	-0.752998	0.875049	1
Q498M4	WDR5_RAT	Wdr5	WD repeat-containing protein 5	36588.1			23	YCM VS YTM	6	6	Central - Top	Male	Young	-0.0346887	0.110449	63	-0.314071	0.989167	1
Q498R3	DJC10_RAT	Dnajc10	DnaJ homolog subfamily C member 10	90746.3			23	YCM VS YTM	6	6	Central - Top	Male	Young	-0.0385389	0.152017	63	-0.253518	0.994225	1
Q498R7	CZIB_RAT	Czib	CXXC motif containing zinc binding protein	18094.4			23	YCM VS YTM	5	4	Central - Top	Male	Young	0.375963	0.138089	63	2.72261	0.0406537	1
Q498S8	FZD8_RAT	Fzd8	Frizzled-8	73008.2			23	YCM VS YTM	6	2	Central - Top	Male	Young	-0.0973575	0.183064	63	-0.531822	0.951007	1
Q498T2	CHTOP_RAT	Chtop	Chromatin target of PRMT1 protein	26516.5			23	YCM VS YTM	6	6	Central - Top	Male	Young	-0.126384	0.232653	63	-0.54323	0.94803	1
Q498T3	ING3_RAT	Ing3	Inhibitor of growth protein 3	46924.5			23	YCM VS YTM	6	6	Central - Top	Male	Young	-0.00346316	0.175585	63	-0.0197235	0.999997	1
Q498T9	LRC8C_RAT	Lrrc8c	Volume-regulated anion channel subunit LRRC8C	92461.6			23	YCM VS YTM	6	6	Central - Top	Male	Young	-0.141035	0.140779	63	-1.00182	0.748891	1
Q498U0	CD003_RAT	RGD:1594660	Uncharacterized protein C4orf3 homolog	7370.35			23	YCM VS YTM	5	6	Central - Top	Male	Young	-0.0287764	0.15603	63	-0.184429	0.99775	1
Q498U4	SARNP_RAT	Sarnp	SAP domain-containing ribonucleoprotein	23604.5			23	YCM VS YTM	6	6	Central - Top	Male	Young	0.12239	0.149826	63	0.816886	0.846271	1
Q499N3	WDR18_RAT	Wdr18	WD repeat-containing protein 18	47224.9			23	YCM VS YTM	6	6	Central - Top	Male	Young	-0.0490026	0.153899	63	-0.318408	0.988724	1
Q499N5	ACSF2_RAT	Acsf2	Medium-chain acyl-CoA ligase ACSF2, mitochondrial	67885.7			23	YCM VS YTM	6	6	Central - Top	Male	Young	0.192449	0.133123	63	1.44565	0.476173	1
Q499N6	UBXN1_RAT	Ubxn1	UBX domain-containing protein 1	33581.1			23	YCM VS YTM	6	6	Central - Top	Male	Young	1.63185	0.711347	63	2.29402	0.110323	1
Q499P8	RUSF1_RAT	Rusf1	RUS family member 1	50778.8			23	YCM VS YTM	6	6	Central - Top	Male	Young	0.0519967	0.241637	63	0.215185	0.996444	1
Q499S5	MMP11_RAT	Mmp11	Stromelysin-3	55510.6	Matrisome-associated	ECM Regulators	23	YCM VS YTM	6	6	Central - Top	Male	Young	0.0974093	0.159402	63	0.611091	0.928189	1
Q499S9	RHDF1_RAT	Rhbdf1	Inactive rhomboid protein 1	97260.8			23	YCM VS YTM	6	5	Central - Top	Male	Young	-0.0130157	0.291621	63	-0.0446321	0.999968	1
Q499T2	GILT_RAT	Ifi30	Gamma-interferon-inducible lysosomal thiol reductase	27643.9			23	YCM VS YTM	6	6	Central - Top	Male	Young	0.381679	0.20435	63	1.86777	0.25228	1
Q499T7	CFA20_RAT	Cfap20	Cilia- and flagella-associated protein 20	19132.2			23	YCM VS YTM	4	5	Central - Top	Male	Young	0.1933	0.17741	63	1.08957	0.697157	1
Q499U2	ELMO3_RAT	Elmo3	Engulfment and cell motility protein 3	81658.2			23	YCM VS YTM	6	6	Central - Top	Male	Young	-0.184344	0.202989	63	-0.90815	0.800558	1
Q499V8	SARG_RAT	Sarg	Specifically androgen-regulated gene protein	64611.6			23	YCM VS YTM	6	6	Central - Top	Male	Young	0.138208	0.213607	63	0.647021	0.916206	1
Q4AE70	CARM1_RAT	Carm1	Histone-arginine methyltransferase CARM1	70339.9			23	YCM VS YTM	6	6	Central - Top	Male	Young	-0.152302	0.141256	63	-1.0782	0.704001	1
Q4AEF8	COPG1_RAT	Copg1	Coatomer subunit gamma-1	97612.9			23	YCM VS YTM	6	6	Central - Top	Male	Young	-0.199779	0.19516	63	-1.02367	0.736267	1
Q4FZT0	STML2_RAT	Stoml2	Stomatin-like protein 2, mitochondrial	38413.5			23	YCM VS YTM	6	6	Central - Top	Male	Young	-0.112868	0.102838	63	-1.09754	0.692335	1
Q4FZT9	PSMD2_RAT	Psmd2	26S proteasome non-ATPase regulatory subunit 2	100187			23	YCM VS YTM	6	6	Central - Top	Male	Young	0.00812188	0.146984	63	0.0552571	0.999939	1
Q4FZU2	K2C6A_RAT	Krt6a	Keratin, type II cytoskeletal 6A	59248.4			23	YCM VS YTM	5	5	Central - Top	Male	Young	0.337892	0.537458	63	0.628687	0.922448	1
Q4FZU4	ATL4_RAT	Adamtsl4	ADAMTS-like protein 4	112784	Matrisome-associated	ECM Regulators	23	YCM VS YTM	5	5	Central - Top	Male	Young	0.22023	0.301424	63	0.730631	0.884438	1
Q4FZU6	ANXA8_RAT	Anxa8	Annexin A8	36705.6	Matrisome-associated	ECM-affiliated Proteins	23	YCM VS YTM	6	6	Central - Top	Male	Young	-0.0253485	0.240189	63	-0.105536	0.999575	1
Q4FZU8	RIPR1_RAT	Ripor1	Rho family-interacting cell polarization regulator 1	131730			23	YCM VS YTM	6	6	Central - Top	Male	Young	0.0818977	0.132558	63	0.617828	0.92602	1
Q4FZV0	MANBA_RAT	Manba	Beta-mannosidase	101220			23	YCM VS YTM	6	6	Central - Top	Male	Young	0.171263	0.143009	63	1.19757	0.630647	1
Q4FZV3	IDLC_RAT	Dnali1	Axonemal dynein light intermediate polypeptide 1	29621.6			23	YCM VS YTM	6	6	Central - Top	Male	Young	-0.138857	0.410031	63	-0.338651	0.986504	1
Q4FZX7	SRPRB_RAT	Srprb	Signal recognition particle receptor subunit beta	29568.6			23	YCM VS YTM	6	6	Central - Top	Male	Young	-0.0468307	0.138162	63	-0.338955	0.986468	1
Q4FZY0	EFHD2_RAT	Efhd2	EF-hand domain-containing protein D2	26758.9			23	YCM VS YTM	6	6	Central - Top	Male	Young	0.282756	0.176742	63	1.59982	0.386135	1
Q4G017	NISCH_RAT	Nisch	Nischarin	166501			23	YCM VS YTM	6	6	Central - Top	Male	Young	-0.142591	0.15501	63	-0.919882	0.794328	1
Q4G061	EIF3B_RAT	Eif3b	Eukaryotic translation initiation factor 3 subunit B	90909.7			23	YCM VS YTM	6	6	Central - Top	Male	Young	0.456011	0.216208	63	2.10913	0.161385	1
Q4G063	CREL2_RAT	Creld2	Protein disulfide isomerase Creld2	38250.4	Core matrisome	ECM Glycoproteins	23	YCM VS YTM	6	6	Central - Top	Male	Young	0.559545	0.315919	63	1.77117	0.296716	1
Q4G064	COQ5_RAT	Coq5	2-methoxy-6-polyprenyl-1,4-benzoquinol methylase, mitochondrial	37300.3			23	YCM VS YTM	6	3	Central - Top	Male	Young	0.0642109	0.174077	63	0.368865	0.982703	1
Q4G069	RMD1_RAT	Rmdn1	Regulator of microtubule dynamics protein 1	35400.1			23	YCM VS YTM	6	6	Central - Top	Male	Young	0.204205	0.203158	63	1.00515	0.746977	1
Q4G075	ILEUA_RAT	Serpinb1a	Leukocyte elastase inhibitor A	42726.5	Matrisome-associated	ECM Regulators	23	YCM VS YTM	6	6	Central - Top	Male	Young	0.0696997	0.195661	63	0.356227	0.984365	1
Q4KLF8	ARPC5_RAT	Arpc5	Actin-related protein 2/3 complex subunit 5	16320.2			23	YCM VS YTM	6	6	Central - Top	Male	Young	-0.200517	0.243851	63	-0.822295	0.843707	1
Q4KLG2	GIMA8_RAT	Gimap8	GTPase IMAP family member 8	77070.9			23	YCM VS YTM	6	6	Central - Top	Male	Young	-0.335458	0.20664	63	-1.6234	0.373092	1
Q4KLG9	ZFN2B_RAT	Zfand2b	AN1-type zinc finger protein 2B	27925.2			23	YCM VS YTM	4	5	Central - Top	Male	Young	-0.0281916	0.16353	63	-0.172394	0.99816	1
Q4KLH4	PSPC1_RAT	Pspc1	Paraspeckle component 1	58758.9			23	YCM VS YTM	6	6	Central - Top	Male	Young	-0.0473903	0.15101	63	-0.313822	0.989192	1
Q4KLH5	AGFG1_RAT	Agfg1	Arf-GAP domain and FG repeat-containing protein 1	58169.3			23	YCM VS YTM	6	6	Central - Top	Male	Young	-0.0892115	0.184643	63	-0.483156	0.962562	1
Q4KLH6	CE162_RAT	Cep162	Centrosomal protein of 162 kDa	160999			23	YCM VS YTM	6	6	Central - Top	Male	Young	0.0607575	0.147845	63	0.410955	0.976383	1
Q4KLJ8	PDCL3_RAT	Pdcl3	Phosducin-like protein 3	27698.9			23	YCM VS YTM	6	5	Central - Top	Male	Young	-0.183873	0.124835	63	-1.47293	0.459719	1
Q4KLK8	PXDC1_RAT	Pxdc1	PX domain-containing protein 1	26359.4			23	YCM VS YTM	4	5	Central - Top	Male	Young	-0.183661	0.234456	63	-0.783349	0.861731	1
Q4KLL0	TCEA1_RAT	Tcea1	Transcription elongation factor A protein 1	33893.2			23	YCM VS YTM	6	6	Central - Top	Male	Young	0.0703044	0.133666	63	0.52597	0.952494	1
Q4KLL4	TM9S4_RAT	Tm9sf4	Transmembrane 9 superfamily member 4	74674.3			23	YCM VS YTM	6	6	Central - Top	Male	Young	-0.181641	0.114023	63	-1.59302	0.389939	1
Q4KLM6	P3H2_RAT	P3h2	Prolyl 3-hydroxylase 2	79832			23	YCM VS YTM	3	5	Central - Top	Male	Young	0.0643661	0.146831	63	0.43837	0.97159	1
Q4KLN4	GLE1_RAT	Gle1	Nucleoporin GLE1	79490.6			23	YCM VS YTM	6	6	Central - Top	Male	Young	0.219189	0.181523	63	1.2075	0.624439	1
Q4KLN7	ARFG3_RAT	Arfgap3	ADP-ribosylation factor GTPase-activating protein 3	57670.2			23	YCM VS YTM	6	6	Central - Top	Male	Young	-0.0379766	0.268217	63	-0.141589	0.998976	1
Q4KLP0	DHTK1_RAT	Dhtkd1	Probable 2-oxoglutarate dehydrogenase E1 component DHKTD1, mitochondrial	102640			23	YCM VS YTM	6	6	Central - Top	Male	Young	0.154696	0.13482	63	1.14743	0.661803	1
Q4KLY4	RING2_RAT	Rnf2	E3 ubiquitin-protein ligase RING2	34242.1			23	YCM VS YTM	4	5	Central - Top	Male	Young	0.00531766	0.146971	63	0.0361817	0.999983	1
Q4KLZ6	TKFC_RAT	Tkfc	Triokinase/FMN cyclase	59443.3			23	YCM VS YTM	6	6	Central - Top	Male	Young	0.054748	0.173636	63	0.315304	0.989042	1
Q4KM31	LIMD2_RAT	Limd2	LIM domain-containing protein 2	14236			23	YCM VS YTM	6	6	Central - Top	Male	Young	0.48299	0.280088	63	1.72443	0.319817	1
Q4KM35	PSB10_RAT	Psmb10	Proteasome subunit beta type-10	29037.9			23	YCM VS YTM	6	6	Central - Top	Male	Young	0.100299	0.126372	63	0.793683	0.857049	1
Q4KM37	CEP41_RAT	Cep41	Centrosomal protein of 41 kDa	36992			23	YCM VS YTM	5	2	Central - Top	Male	Young	0.0399226	0.161594	63	0.247055	0.994649	1
Q4KM49	SYYC_RAT	Yars1	Tyrosine--tRNA ligase, cytoplasmic	59114.6			23	YCM VS YTM	6	6	Central - Top	Male	Young	-0.0283472	0.0740912	63	-0.382599	0.980775	1
Q4KM62	PALMD_RAT	Palmd	Palmdelphin	62418.1			23	YCM VS YTM	6	6	Central - Top	Male	Young	0.058178	0.243109	63	0.239308	0.99513	1
Q4KM65	CPSF5_RAT	Nudt21	Cleavage and polyadenylation specificity factor subunit 5	26239.9			23	YCM VS YTM	6	6	Central - Top	Male	Young	-0.184414	0.140052	63	-1.31675	0.55587	1
Q4KM73	KCY_RAT	Cmpk1	UMP-CMP kinase	22169.1			23	YCM VS YTM	6	6	Central - Top	Male	Young	0.332749	0.201014	63	1.65535	0.355767	1
Q4KM74	SC22B_RAT	Sec22b	Vesicle-trafficking protein SEC22b	24740.3			23	YCM VS YTM	6	6	Central - Top	Male	Young	-0.22602	0.187223	63	-1.20723	0.624609	1
Q4KM77	EI24_RAT	Ei24	Etoposide-induced protein 2.4 homolog	38892.1			23	YCM VS YTM	4	6	Central - Top	Male	Young	0.333041	0.222983	63	1.49357	0.447403	1
Q4KM98	MFF_RAT	Mff	Mitochondrial fission factor	24970.3			23	YCM VS YTM	6	6	Central - Top	Male	Young	0.105689	0.165789	63	0.637493	0.919483	1
Q4KMA0	AZI2_RAT	Azi2	5-azacytidine-induced protein 2	45985.1			23	YCM VS YTM	5	3	Central - Top	Male	Young	-0.146404	0.19086	63	-0.767074	0.868953	1
Q4KMA2	RD23B_RAT	Rad23b	UV excision repair protein RAD23 homolog B	43496			23	YCM VS YTM	6	6	Central - Top	Male	Young	0.0684298	0.245967	63	0.278208	0.992408	1
Q4L1J4	MAGI1_RAT	Magi1	Membrane-associated guanylate kinase, WW and PDZ domain-containing protein 1	136325			23	YCM VS YTM	6	6	Central - Top	Male	Young	0.0468505	0.102576	63	0.45674	0.96807	1
Q4QQS8	NUP85_RAT	Nup85	Nuclear pore complex protein Nup85	74880.5			23	YCM VS YTM	6	6	Central - Top	Male	Young	0.206983	0.160878	63	1.28658	0.574798	1
Q4QQT0	RUSD4_RAT	Rpusd4	Mitochondrial RNA pseudouridine synthase Rpusd4	42594.2			23	YCM VS YTM	5	6	Central - Top	Male	Young	-0.198824	0.156092	63	-1.27376	0.582856	1
Q4QQT3	CELF1_RAT	Celf1	CUGBP Elav-like family member 1	52204.8			23	YCM VS YTM	5	5	Central - Top	Male	Young	-0.0852242	0.251362	63	-0.339049	0.986457	1
Q4QQT4	2AAB_RAT	Ppp2r1b	Serine/threonine-protein phosphatase 2A 65 kDa regulatory subunit A beta isoform	66005.6			23	YCM VS YTM	6	6	Central - Top	Male	Young	-0.0421273	0.110967	63	-0.379636	0.981202	1
Q4QQU1	BUD13_RAT	Bud13	BUD13 homolog	71868.5			23	YCM VS YTM	5	6	Central - Top	Male	Young	-0.0429173	0.221617	63	-0.193655	0.997399	1
Q4QQU5	YIPF6_RAT	Yipf6	Protein YIPF6	26106.5			23	YCM VS YTM	4	5	Central - Top	Male	Young	0.479772	0.33974	63	1.41218	0.496595	1
Q4QQU6	SPF30_RAT	Smndc1	Survival of motor neuron-related-splicing factor 30	26782.9			23	YCM VS YTM	6	6	Central - Top	Male	Young	-0.0470744	0.174039	63	-0.270482	0.993011	1
Q4QQU7	GRTP1_RAT	Grtp1	Growth hormone-regulated TBC protein 1	32929			23	YCM VS YTM	5	4	Central - Top	Male	Young	0.0155466	0.195842	63	0.0793835	0.999819	1
Q4QQV3	F162A_RAT	Fam162a	Protein FAM162A	17826.8			23	YCM VS YTM	6	6	Central - Top	Male	Young	0.128446	0.261926	63	0.490391	0.960961	1
Q4QQV8	CHMP5_RAT	Chmp5	Charged multivesicular body protein 5	24575.5			23	YCM VS YTM	6	6	Central - Top	Male	Young	0.335446	0.17891	63	1.87494	0.249164	1
Q4QQW4	HDAC1_RAT	Hdac1	Histone deacetylase 1	55092.4			23	YCM VS YTM	6	6	Central - Top	Male	Young	-0.0302908	0.123499	63	-0.245273	0.994762	1
Q4QQW8	PLBL2_RAT	Plbd2	Putative phospholipase B-like 2	65454.8			23	YCM VS YTM	6	6	Central - Top	Male	Young	0.118129	0.18193	63	0.649308	0.915408	1
Q4QR75	EXOS9_RAT	Exosc9	Exosome complex component RRP45	48881.2			23	YCM VS YTM	6	6	Central - Top	Male	Young	-0.148381	0.122383	63	-1.21243	0.621352	1
Q4QR85	MEP50_RAT	Wdr77	Methylosome protein 50	37075.3			23	YCM VS YTM	3	5	Central - Top	Male	Young	-0.084962	0.130405	63	-0.651523	0.914632	1
Q4QRB2	SYF2_RAT	Syf2	Pre-mRNA-splicing factor SYF2	28711.9			23	YCM VS YTM	6	6	Central - Top	Male	Young	0.206225	0.231265	63	0.891728	0.80915	1
Q4QRB4	TBB3_RAT	Tubb3	Tubulin beta-3 chain	50418.1			23	YCM VS YTM	6	6	Central - Top	Male	Young	-0.099694	0.165036	63	-0.604076	0.930409	1
Q4TU93	MRC2_RAT	Mrc2	C-type mannose receptor 2	167020			23	YCM VS YTM	6	6	Central - Top	Male	Young	0.0790723	0.0989093	63	0.799442	0.854408	1
Q4V7A0	WDR61_RAT	Wdr61	WD repeat-containing protein 61	33746.4			23	YCM VS YTM	6	6	Central - Top	Male	Young	-0.128715	0.113535	63	-1.13371	0.670254	1
Q4V7A6	PHF10_RAT	Phf10	PHD finger protein 10	55883			23	YCM VS YTM	5	5	Central - Top	Male	Young	0.387535	0.154645	63	2.50597	0.0686629	1
Q4V7C1	CEP43_RAT	Cep43	Centrosomal protein 43	43011.2			23	YCM VS YTM	6	6	Central - Top	Male	Young	0.0477664	0.209492	63	0.22801	0.995779	1
Q4V7C6	GUAA_RAT	Gmps	GMP synthase [glutamine-hydrolyzing]	76756.5			23	YCM VS YTM	6	6	Central - Top	Male	Young	0.104261	0.164664	63	0.633174	0.920944	1
Q4V7C7	ARP3_RAT	Actr3	Actin-related protein 3	47356.6			23	YCM VS YTM	6	6	Central - Top	Male	Young	0.0419391	0.107672	63	0.389507	0.979757	1
Q4V7C9	NKAP_RAT	Nkap	NF-kappa-B-activating protein	47266			23	YCM VS YTM	6	6	Central - Top	Male	Young	-0.008469	0.125255	63	-0.0676139	0.999888	1
Q4V7D7	RBM22_RAT	Rbm22	Pre-mRNA-splicing factor RBM22	46863			23	YCM VS YTM	6	6	Central - Top	Male	Young	0.0817853	0.116605	63	0.701386	0.896157	1
Q4V7E5	RF1ML_RAT	Mtrf1l	Peptide chain release factor 1-like, mitochondrial	42342.8			23	YCM VS YTM	5	6	Central - Top	Male	Young	0.183534	0.200057	63	0.917411	0.795646	1
Q4V7E8	LRRF2_RAT	Lrrfip2	Leucine-rich repeat flightless-interacting protein 2	49772			23	YCM VS YTM	6	6	Central - Top	Male	Young	-0.000601671	0.171107	63	-0.00351633	1	1
Q4V7F2	CREL1_RAT	Creld1	Protein disulfide isomerase Creld1	45696.5	Core matrisome	ECM Glycoproteins	23	YCM VS YTM	6	6	Central - Top	Male	Young	0.35306	0.161454	63	2.18674	0.138105	1
Q4V7F5	PIHD1_RAT	Pih1d1	PIH1 domain-containing protein 1	32360.4			23	YCM VS YTM	6	6	Central - Top	Male	Young	-0.289098	0.161687	63	-1.78801	0.288644	1
Q4V882	EPN3_RAT	Epn3	Epsin-3	65047.2			23	YCM VS YTM	6	6	Central - Top	Male	Young	0.179088	0.167768	63	1.06748	0.710424	1
Q4V885	COL12_RAT	Colec12	Collectin-12	81545.4	Matrisome-associated	ECM-affiliated Proteins	23	YCM VS YTM	6	6	Central - Top	Male	Young	-0.0262778	0.161891	63	-0.162317	0.998462	1
Q4V886	PAF1_RAT	Paf1	RNA polymerase II-associated factor 1 homolog	60545.7			23	YCM VS YTM	6	6	Central - Top	Male	Young	-0.0437729	0.149752	63	-0.292303	0.991222	1
Q4V888	PP4P2_RAT	Pip4p2	Type 2 phosphatidylinositol 4,5-bisphosphate 4-phosphatase	28023.6			23	YCM VS YTM	6	6	Central - Top	Male	Young	-0.173448	0.199463	63	-0.869575	0.820496	1
Q4V891	POC5_RAT	Poc5	Centrosomal protein POC5	60994.3			23	YCM VS YTM	6	6	Central - Top	Male	Young	0.520887	0.354909	63	1.46767	0.462879	1
Q4V892	SIGIR_RAT	Sigirr	Single Ig IL-1-related receptor	46170.2			23	YCM VS YTM	6	6	Central - Top	Male	Young	0.212443	0.209103	63	1.01597	0.740736	1
Q4V893	GPAM1_RAT	Gpalpp1	GPALPP motifs-containing protein 1	39173.6			23	YCM VS YTM	6	6	Central - Top	Male	Young	0.116127	0.261422	63	0.444211	0.970498	1
Q4V897	CC90B_RAT	Ccdc90b	Coiled-coil domain-containing protein 90B, mitochondrial	29799.8			23	YCM VS YTM	6	6	Central - Top	Male	Young	0.036026	0.200049	63	0.180086	0.997904	1
Q4V898	RBMX_RAT	Rbmx	RNA-binding motif protein, X chromosome	42257.3			23	YCM VS YTM	6	6	Central - Top	Male	Young	-0.018441	0.188505	63	-0.0978276	0.999661	1
Q4V899	TM165_RAT	Tmem165	Transmembrane protein 165	34809.1			23	YCM VS YTM	6	6	Central - Top	Male	Young	-0.0559065	0.226914	63	-0.246378	0.994692	1
Q4V8A0	NSE2_RAT	Nsmce2	E3 SUMO-protein ligase NSE2	28246			23	YCM VS YTM	4	5	Central - Top	Male	Young	0.0561933	0.167069	63	0.336348	0.986769	1
Q4V8A2	CDC27_RAT	Cdc27	Cell division cycle protein 27 homolog	91662.2			23	YCM VS YTM	6	5	Central - Top	Male	Young	-0.283188	0.170299	63	-1.66288	0.351747	1
Q4V8A9	SG196_RAT	Pomk	Protein O-mannose kinase	40053.6			23	YCM VS YTM	5	5	Central - Top	Male	Young	0.208869	0.147886	63	1.41237	0.496476	1
Q4V8B0	OXR1_RAT	Oxr1	Oxidation resistance protein 1	92809			23	YCM VS YTM	6	5	Central - Top	Male	Young	-0.0397405	0.199636	63	-0.199064	0.997177	1
Q4V8B3	MED24_RAT	Med24	Mediator of RNA polymerase II transcription subunit 24	110080			23	YCM VS YTM	6	6	Central - Top	Male	Young	-0.12559	0.183108	63	-0.685878	0.902108	1
Q4V8B7	HSDL1_RAT	Hsdl1	Inactive hydroxysteroid dehydrogenase-like protein 1	36907.1			23	YCM VS YTM	6	4	Central - Top	Male	Young	-0.130157	0.266585	63	-0.488237	0.961441	1
Q4V8C2	ZW10_RAT	Zw10	Centromere/kinetochore protein zw10 homolog	87965.7			23	YCM VS YTM	6	6	Central - Top	Male	Young	0.0370397	0.129517	63	0.285982	0.991767	1
Q4V8C3	EMAL1_RAT	Eml1	Echinoderm microtubule-associated protein-like 1	89800.7			23	YCM VS YTM	6	6	Central - Top	Male	Young	-0.00625517	0.160697	63	-0.0389253	0.999979	1
Q4V8C7	PRKRA_RAT	Prkra	Interferon-inducible double-stranded RNA-dependent protein kinase activator A	34354.7			23	YCM VS YTM	6	6	Central - Top	Male	Young	-0.0649949	0.138626	63	-0.46885	0.965611	1
Q4V8C8	CDC73_RAT	Cdc73	Parafibromin	60601.9			23	YCM VS YTM	6	6	Central - Top	Male	Young	-0.127438	0.139061	63	-0.916419	0.796175	1
Q4V8D9	LRC34_RAT	Lrrc34	Leucine-rich repeat-containing protein 34	46468.7			23	YCM VS YTM	3	6	Central - Top	Male	Young	0.334119	0.243122	63	1.37429	0.519977	1
Q4V8E4	CFA36_RAT	Cfap36	Cilia- and flagella-associated protein 36	39589.5			23	YCM VS YTM	6	4	Central - Top	Male	Young	0.0245225	0.217281	63	0.112861	0.99948	1
Q4V8F5	TADA3_RAT	Tada3	Transcriptional adapter 3	48897.8			23	YCM VS YTM	6	6	Central - Top	Male	Young	0.0726106	0.156114	63	0.465113	0.966381	1
Q4V8F9	HSDL2_RAT	Hsdl2	Hydroxysteroid dehydrogenase-like protein 2	58343.3			23	YCM VS YTM	6	6	Central - Top	Male	Young	1.22589	0.470638	63	2.60473	0.0543281	1
Q4V8G8	TEKT3_RAT	Tekt3	Tektin-3	56415.1			23	YCM VS YTM	6	4	Central - Top	Male	Young	0.169594	0.235496	63	0.720159	0.888708	1
Q4V8H8	EHD2_RAT	Ehd2	EH domain-containing protein 2	61236.7			23	YCM VS YTM	6	6	Central - Top	Male	Young	0.110645	0.145729	63	0.759252	0.872358	1
Q4V8I1	EPCR_RAT	Procr	Endothelial protein C receptor	26838.3			23	YCM VS YTM	5	5	Central - Top	Male	Young	0.0456544	0.199812	63	0.228487	0.995753	1
Q4V8I7	LRC8A_RAT	Lrrc8a	Volume-regulated anion channel subunit LRRC8A	94160.5			23	YCM VS YTM	6	6	Central - Top	Male	Young	0.0124538	0.214042	63	0.0581841	0.999929	1
Q4V8J7	SPIN1_RAT	Spin1	Spindlin-1	29628.2			23	YCM VS YTM	6	6	Central - Top	Male	Young	-0.426588	0.146157	63	-2.9187	0.0244995	1
Q4V8K1	STEA4_RAT	Steap4	Metalloreductase STEAP4	52764.2			23	YCM VS YTM	6	6	Central - Top	Male	Young	-0.524238	0.25738	63	-2.03683	0.185616	1
Q4V8K2	CTBL1_RAT	Ctnnbl1	Beta-catenin-like protein 1	64947.4			23	YCM VS YTM	6	6	Central - Top	Male	Young	-0.187885	0.170336	63	-1.10302	0.689006	1
Q4V8K5	BROX_RAT	Brox	BRO1 domain-containing protein BROX	46191.3			23	YCM VS YTM	5	5	Central - Top	Male	Young	0.042888	0.141666	63	0.302739	0.990271	1
Q4V8P4	SACA9_RAT	Spaca9	Sperm acrosome-associated protein 9	19465.1			23	YCM VS YTM	6	4	Central - Top	Male	Young	0.0881735	0.220112	63	0.400584	0.978055	1
Q4V9H5	P20L1_RAT	Phf20l1	PHD finger protein 20-like protein 1	114083			23	YCM VS YTM	4	6	Central - Top	Male	Young	-0.181399	0.202313	63	-0.896625	0.806604	1
Q4VSI4	UBP7_RAT	Usp7	Ubiquitin carboxyl-terminal hydrolase 7	128430			23	YCM VS YTM	6	6	Central - Top	Male	Young	-0.0289513	0.119224	63	-0.242831	0.994915	1
Q505J8	SYFA_RAT	Farsa	Phenylalanine--tRNA ligase alpha subunit	57719.2			23	YCM VS YTM	6	6	Central - Top	Male	Young	0.0401776	0.15962	63	0.251708	0.994346	1
Q505J9	ATAD1_RAT	Atad1	ATPase family AAA domain-containing protein 1	40716.6			23	YCM VS YTM	6	6	Central - Top	Male	Young	-0.0410534	0.299003	63	-0.137301	0.999066	1
Q53B90	RAB43_RAT	Rab43	Ras-related protein Rab-43	23229			23	YCM VS YTM	6	6	Central - Top	Male	Young	0.147607	0.156256	63	0.944648	0.780937	1
Q53UA7	TAOK3_RAT	Taok3	Serine/threonine-protein kinase TAO3	105473			23	YCM VS YTM	6	6	Central - Top	Male	Young	0.109629	0.125911	63	0.87068	0.819937	1
Q561Q8	MED4_RAT	Med4	Mediator of RNA polymerase II transcription subunit 4	29825.2			23	YCM VS YTM	6	6	Central - Top	Male	Young	0.125506	0.166631	63	0.753199	0.874963	1
Q561S0	NDUAA_RAT	Ndufa10	NADH dehydrogenase [ubiquinone] 1 alpha subcomplex subunit 10, mitochondrial	40492.6			23	YCM VS YTM	6	6	Central - Top	Male	Young	0.54791	0.26131	63	2.09678	0.165347	1
Q562A2	ZFR_RAT	Zfr	Zinc finger RNA-binding protein	116817			23	YCM VS YTM	6	6	Central - Top	Male	Young	-0.0905902	0.101774	63	-0.89011	0.809989	1
Q562B5	PGAM5_RAT	Pgam5	Serine/threonine-protein phosphatase PGAM5, mitochondrial	32060.1			23	YCM VS YTM	6	6	Central - Top	Male	Young	-0.0346524	0.201347	63	-0.172103	0.998169	1
Q562C2	BOP1_RAT	Bop1	Ribosome biogenesis protein BOP1	82638.8			23	YCM VS YTM	6	6	Central - Top	Male	Young	-0.209684	0.239249	63	-0.876424	0.817019	1
Q562C6	LZTL1_RAT	Lztfl1	Leucine zipper transcription factor-like protein 1	34637.8			23	YCM VS YTM	6	5	Central - Top	Male	Young	0.0944998	0.168309	63	0.561467	0.943057	1
Q562C9	MTND_RAT	Adi1	1,2-dihydroxy-3-keto-5-methylthiopentene dioxygenase	21461.2			23	YCM VS YTM	5	5	Central - Top	Male	Young	-0.167174	0.228133	63	-0.732792	0.883547	1
Q566D0	UPK1B_RAT	Upk1b	Uroplakin-1b	29812.4			23	YCM VS YTM	5	6	Central - Top	Male	Young	-0.42909	0.306084	63	-1.40187	0.502929	1
Q566E5	PLGT3_RAT	Poglut3	Protein O-glucosyltransferase 3	58700.6			23	YCM VS YTM	6	6	Central - Top	Male	Young	0.350962	0.233072	63	1.50581	0.440157	1
Q566R2	TM2D2_RAT	Tm2d2	TM2 domain-containing protein 2	22929.1			23	YCM VS YTM	6	6	Central - Top	Male	Young	-0.101135	0.134935	63	-0.749509	0.876537	1
Q566R4	LRA25_RAT	Fam89b	Leucine repeat adapter protein 25	20168.3			23	YCM VS YTM	5	4	Central - Top	Male	Young	0.122143	0.321081	63	0.380413	0.981091	1
Q568Z6	IST1_RAT	Ist1	IST1 homolog	39941.4			23	YCM VS YTM	6	6	Central - Top	Male	Young	1.05284	1.20377	63	0.874616	0.81794	1
Q569C0	TM100_RAT	Tmem100	Transmembrane protein 100	14351.7			23	YCM VS YTM	6	6	Central - Top	Male	Young	0.0609014	0.171227	63	0.355677	0.984435	1
Q56A18	SMCE1_RAT	Smarce1	SWI/SNF-related matrix-associated actin-dependent regulator of chromatin subfamily E member 1	42830.8			23	YCM VS YTM	6	6	Central - Top	Male	Young	-0.367799	0.159449	63	-2.30668	0.107362	1
Q56A20	P3IP1_RAT	Pik3ip1	Phosphoinositide-3-kinase-interacting protein 1	26913.2	Matrisome-associated	Secreted Factors	23	YCM VS YTM	3	5	Central - Top	Male	Young	0.229622	0.135793	63	1.69097	0.336967	1
Q56A27	NCBP1_RAT	Ncbp1	Nuclear cap-binding protein subunit 1	91909.6			23	YCM VS YTM	6	6	Central - Top	Male	Young	-0.350184	0.230944	63	-1.51632	0.433974	1
Q56B11	PELP1_RAT	Pelp1	Proline-, glutamic acid- and leucine-rich protein 1	119138			23	YCM VS YTM	6	6	Central - Top	Male	Young	-0.107411	0.144272	63	-0.744505	0.878657	1
Q58FK9	KAT3_RAT	Kyat3	Kynurenine--oxoglutarate transaminase 3	51043.5			23	YCM VS YTM	6	6	Central - Top	Male	Young	0.504988	0.173191	63	2.91578	0.0246903	1
Q5BJ92	PP4C_RAT	Ppp4c	Serine/threonine-protein phosphatase 4 catalytic subunit	35067.5			23	YCM VS YTM	6	6	Central - Top	Male	Young	-0.0818435	0.190856	63	-0.428824	0.973321	1
Q5BJK8	GOLI4_RAT	Golim4	Golgi integral membrane protein 4	76595.7			23	YCM VS YTM	6	6	Central - Top	Male	Young	0.217899	0.148074	63	1.47156	0.460543	1
Q5BJL5	SBNO1_RAT	Sbno1	Protein strawberry notch homolog 1	140739			23	YCM VS YTM	5	5	Central - Top	Male	Young	-0.188637	0.208553	63	-0.904506	0.802478	1
Q5BJM7	C42S1_RAT	Cdc42se1	CDC42 small effector protein 1	8967.28			23	YCM VS YTM	6	6	Central - Top	Male	Young	-0.0643428	0.214645	63	-0.299763	0.990549	1
Q5BJM8	ZNT7_RAT	Slc30a7	Zinc transporter 7	41773.4			23	YCM VS YTM	5	4	Central - Top	Male	Young	-0.107408	0.208185	63	-0.515924	0.954985	1
Q5BJN5	MIA40_RAT	Chchd4	Mitochondrial intermembrane space import and assembly protein 40	15466.7			23	YCM VS YTM	5	5	Central - Top	Male	Young	0.183489	0.256664	63	0.714898	0.890822	1
Q5BJN8	SDE2_RAT	Sde2	Replication stress response regulator SDE2	48083.2			23	YCM VS YTM	6	5	Central - Top	Male	Young	-0.0782741	0.164864	63	-0.474779	0.964366	1
Q5BJP2	CWC15_RAT	Cwc15	Spliceosome-associated protein CWC15 homolog	26638.1			23	YCM VS YTM	6	6	Central - Top	Male	Young	0.0920866	0.168232	63	0.547379	0.946922	1
Q5BJP3	UFM1_RAT	Ufm1	Ubiquitin-fold modifier 1	9117.47			23	YCM VS YTM	6	6	Central - Top	Male	Young	0.0114278	0.143901	63	0.0794142	0.999818	1
Q5BJP5	TM230_RAT	Tmem230	Transmembrane protein 230	13204.3			23	YCM VS YTM	6	6	Central - Top	Male	Young	0.0358404	0.232248	63	0.154319	0.998677	1
Q5BJP6	RRF2M_RAT	Gfm2	Ribosome-releasing factor 2, mitochondrial	85913.3			23	YCM VS YTM	6	6	Central - Top	Male	Young	0.42973	0.223094	63	1.92622	0.227626	1
Q5BJQ0	COQ8A_RAT	Coq8a	Atypical kinase COQ8A, mitochondrial	72224.8			23	YCM VS YTM	6	6	Central - Top	Male	Young	0.715471	0.24771	63	2.88834	0.0265485	1
Q5BJQ2	MINY1_RAT	Mindy1	Ubiquitin carboxyl-terminal hydrolase MINDY-1	52728.3			23	YCM VS YTM	4	5	Central - Top	Male	Young	0.137772	0.245738	63	0.560645	0.943287	1
Q5BJQ6	CSTF1_RAT	Cstf1	Cleavage stimulation factor subunit 1	48381.2			23	YCM VS YTM	6	6	Central - Top	Male	Young	0.0563989	0.22481	63	0.250874	0.994401	1
Q5BJQ7	TADA1_RAT	Tada1	Transcriptional adapter 1	37475.2			23	YCM VS YTM	6	6	Central - Top	Male	Young	0.0226783	0.183131	63	0.123836	0.999314	1
Q5BJS0	DHX30_RAT	Dhx30	ATP-dependent RNA helicase DHX30	133996			23	YCM VS YTM	6	6	Central - Top	Male	Young	-0.182177	0.164973	63	-1.10428	0.68824	1
Q5BJS7	CPNE9_RAT	Cpne9	Copine-9	61810.2			23	YCM VS YTM	6	6	Central - Top	Male	Young	0.0933481	0.264869	63	0.352431	0.984844	1
Q5BJT0	ARGL1_RAT	Arglu1	Arginine and glutamate-rich protein 1	32886.6			23	YCM VS YTM	6	6	Central - Top	Male	Young	0.0801382	0.176893	63	0.453031	0.968801	1
Q5BJT2	UBL3_RAT	Ubl3	Ubiquitin-like protein 3	13179.9			23	YCM VS YTM	6	6	Central - Top	Male	Young	-0.197292	0.165715	63	-1.19055	0.63503	1
Q5BJT4	TXD15_RAT	Txndc15	Thioredoxin domain-containing protein 15	37927.3			23	YCM VS YTM	6	6	Central - Top	Male	Young	0.171874	0.128378	63	1.33882	0.54206	1
Q5BJT6	LSG1_RAT	Lsg1	Large subunit GTPase 1 homolog	74401.7			23	YCM VS YTM	4	5	Central - Top	Male	Young	0.15577	0.116641	63	1.33546	0.544159	1
Q5BJT7	CCD93_RAT	Ccdc93	Coiled-coil domain-containing protein 93	72635			23	YCM VS YTM	6	6	Central - Top	Male	Young	-0.296365	0.14409	63	-2.0568	0.178671	1
Q5BJX1	RM41_RAT	Mrpl41	39S ribosomal protein L41, mitochondrial	15192.4			23	YCM VS YTM	6	6	Central - Top	Male	Young	0.149764	0.125519	63	1.19315	0.633406	1
Q5BJY6	NAGA_RAT	Amdhd2	N-acetylglucosamine-6-phosphate deacetylase	43538.2			23	YCM VS YTM	6	4	Central - Top	Male	Young	0.182583	0.192803	63	0.946988	0.779656	1
Q5BJY9	K1C18_RAT	Krt18	Keratin, type I cytoskeletal 18	47760.7			23	YCM VS YTM	6	6	Central - Top	Male	Young	-0.23401	0.175002	63	-1.33719	0.543081	1
Q5BJZ6	CARME_RAT	Carnmt1	Carnosine N-methyltransferase	46384.2			23	YCM VS YTM	5	4	Central - Top	Male	Young	0.0362515	0.143083	63	0.25336	0.994236	1
Q5BK07	CCD43_RAT	Ccdc43	Coiled-coil domain-containing protein 43	25060.6			23	YCM VS YTM	5	2	Central - Top	Male	Young	-0.0854923	0.224071	63	-0.381541	0.980928	1
Q5BK13	TM199_RAT	Tmem199	Transmembrane protein 199	23159.7			23	YCM VS YTM	6	4	Central - Top	Male	Young	0.0631794	0.189631	63	0.333171	0.98713	1
Q5BK20	JUPI2_RAT	Jpt2	Jupiter microtubule associated homolog 2	20070.1			23	YCM VS YTM	6	4	Central - Top	Male	Young	0.139239	0.178904	63	0.778289	0.863996	1
Q5BK32	FAF2_RAT	Faf2	FAS-associated factor 2	41079.1			23	YCM VS YTM	6	6	Central - Top	Male	Young	0.0451048	0.115847	63	0.389348	0.979781	1
Q5BK48	TTC5_RAT	Ttc5	Tetratricopeptide repeat protein 5	48792.7			23	YCM VS YTM	5	4	Central - Top	Male	Young	-0.0279309	0.14085	63	-0.198302	0.997209	1
Q5BK63	NDUA9_RAT	Ndufa9	NADH dehydrogenase [ubiquinone] 1 alpha subcomplex subunit 9, mitochondrial	42558.7			23	YCM VS YTM	6	6	Central - Top	Male	Young	0.217096	0.323605	63	0.670866	0.907693	1
Q5BK81	PTGR2_RAT	Ptgr2	Prostaglandin reductase 2	38136			23	YCM VS YTM	6	5	Central - Top	Male	Young	0.0263163	0.184033	63	0.142998	0.998946	1
Q5BK85	TMED1_RAT	Tmed1	Transmembrane emp24 domain-containing protein 1	25209.4			23	YCM VS YTM	6	6	Central - Top	Male	Young	0.0124954	0.164068	63	0.0761597	0.99984	1
Q5BKE0	TAF9_RAT	Taf9	Transcription initiation factor TFIID subunit 9	28993.7			23	YCM VS YTM	6	6	Central - Top	Male	Young	0.0302576	0.121442	63	0.249152	0.994514	1
Q5EAJ6	IKIP_RAT	Ikbip	Inhibitor of nuclear factor kappa-B kinase-interacting protein	42360.1			23	YCM VS YTM	6	6	Central - Top	Male	Young	-0.0268347	0.113476	63	-0.236479	0.995298	1
Q5EAN7	TE2IP_RAT	Terf2ip	Telomeric repeat-binding factor 2-interacting protein 1	43417.7			23	YCM VS YTM	6	6	Central - Top	Male	Young	0.225718	0.140061	63	1.61157	0.379604	1
Q5EB77	RAB18_RAT	Rab18	Ras-related protein Rab-18	22975.8			23	YCM VS YTM	6	6	Central - Top	Male	Young	-0.205141	0.173721	63	-1.18086	0.641069	1
Q5EB81	NB5R1_RAT	Cyb5r1	NADH-cytochrome b5 reductase 1	34222.5			23	YCM VS YTM	6	6	Central - Top	Male	Young	0.0104315	0.26554	63	0.0392842	0.999978	1
Q5EB94	MYZAP_RAT	Myzap	Myocardial zonula adherens protein	53954.6			23	YCM VS YTM	6	6	Central - Top	Male	Young	0.109406	0.102873	63	1.0635	0.712797	1
Q5EBA1	SUV3_RAT	Supv3l1	ATP-dependent RNA helicase SUPV3L1, mitochondrial	86704.7			23	YCM VS YTM	6	6	Central - Top	Male	Young	0.12677	0.113468	63	1.11723	0.680352	1
Q5EGZ1	ACE2_RAT	Ace2	Angiotensin-converting enzyme 2	92489.7			23	YCM VS YTM	6	6	Central - Top	Male	Young	0.124449	0.145008	63	0.858222	0.826197	1
Q5EIC4	I2BPL_RAT	Irf2bpl	Probable E3 ubiquitin-protein ligase IRF2BPL	81494.8			23	YCM VS YTM	6	6	Central - Top	Male	Young	-0.018343	0.162498	63	-0.112881	0.99948	1
Q5FVC2	ARHG2_RAT	Arhgef2	Rho guanine nucleotide exchange factor 2	111908			23	YCM VS YTM	6	6	Central - Top	Male	Young	-0.102983	0.124238	63	-0.828921	0.84054	1
Q5FVC7	ACAP2_RAT	Acap2	Arf-GAP with coiled-coil, ANK repeat and PH domain-containing protein 2	87228.8			23	YCM VS YTM	6	6	Central - Top	Male	Young	-0.0770815	0.137289	63	-0.561453	0.943061	1
Q5FVF9	BTD_RAT	Btd	Biotinidase	58020.5			23	YCM VS YTM	6	6	Central - Top	Male	Young	0.299399	0.185644	63	1.61276	0.37895	1
Q5FVG2	E41L5_RAT	Epb41l5	Band 4.1-like protein 5	81717.5			23	YCM VS YTM	6	6	Central - Top	Male	Young	-0.0690968	0.154286	63	-0.447848	0.969805	1
Q5FVH2	PLD3_RAT	Pld3	5'-3' exonuclease PLD3	54398.5			23	YCM VS YTM	6	6	Central - Top	Male	Young	0.00467664	0.22755	63	0.0205521	0.999997	1
Q5FVI3	LRC57_RAT	Lrrc57	Leucine-rich repeat-containing protein 57	26723.8			23	YCM VS YTM	6	6	Central - Top	Male	Young	-0.00705971	0.114995	63	-0.0613913	0.999916	1
Q5FVI6	VATC1_RAT	Atp6v1c1	V-type proton ATPase subunit C 1	43900			23	YCM VS YTM	6	6	Central - Top	Male	Young	0.0350232	0.141153	63	0.248122	0.994581	1
Q5FVJ0	RUFY3_RAT	Rufy3	Protein RUFY3	52906.3			23	YCM VS YTM	5	6	Central - Top	Male	Young	0.140457	0.133082	63	1.05542	0.717602	1
Q5FVJ7	IFT22_RAT	Ift22	Intraflagellar transport protein 22 homolog	20847.6			23	YCM VS YTM	5	6	Central - Top	Male	Young	0.0229621	0.177892	63	0.129079	0.999223	1
Q5FVK6	C2D1B_RAT	Cc2d1b	Coiled-coil and C2 domain-containing protein 1B	93532.5			23	YCM VS YTM	6	6	Central - Top	Male	Young	0.0688448	0.143061	63	0.481226	0.962982	1
Q5FVL2	EMC8_RAT	Emc8	ER membrane protein complex subunit 8	23405.3			23	YCM VS YTM	6	6	Central - Top	Male	Young	0.040934	0.0892175	63	0.458811	0.967657	1
Q5FVL6	TSN13_RAT	Tspan13	Tetraspanin-13	22259.1			23	YCM VS YTM	6	6	Central - Top	Male	Young	-0.044359	0.18364	63	-0.241554	0.994993	1
Q5FVL7	KTU_RAT	Dnaaf2	Protein kintoun	89348.2			23	YCM VS YTM	5	6	Central - Top	Male	Young	-0.12854	0.277462	63	-0.463269	0.966758	1
Q5FVM1	TM231_RAT	Tmem231	Transmembrane protein 231	36169.5			23	YCM VS YTM	6	6	Central - Top	Male	Young	-0.272384	0.207657	63	-1.3117	0.559035	1
Q5FVM4	NONO_RAT	Nono	Non-POU domain-containing octamer-binding protein	54924.7			23	YCM VS YTM	6	6	Central - Top	Male	Young	0.118479	0.161158	63	0.73517	0.882563	1
Q5FVN0	MBOA5_RAT	Lpcat3	Lysophospholipid acyltransferase 5	56017			23	YCM VS YTM	3	6	Central - Top	Male	Young	0.207332	0.305712	63	0.678195	0.904988	1
Q5FVQ4	MLEC_RAT	Mlec	Malectin	32417.7			23	YCM VS YTM	6	6	Central - Top	Male	Young	0.0560228	0.114533	63	0.48914	0.96124	1
Q5FVQ8	NLRX1_RAT	Nlrx1	NLR family member X1	107589			23	YCM VS YTM	6	6	Central - Top	Male	Young	-0.129697	0.240893	63	-0.5384	0.949303	1
Q5FVQ9	TBCE_RAT	Tbce	Tubulin-specific chaperone E	59042.1			23	YCM VS YTM	4	5	Central - Top	Male	Young	-0.209649	0.183763	63	-1.14086	0.665851	1
Q5FVR3	CD302_RAT	Cd302	CD302 antigen	25451.3			23	YCM VS YTM	6	6	Central - Top	Male	Young	-0.239878	0.184561	63	-1.29972	0.56655	1
Q5FVR7	CPSF4_RAT	Cpsf4	Cleavage and polyadenylation specificity factor subunit 4	27418.5			23	YCM VS YTM	3	6	Central - Top	Male	Young	0.832336	0.328334	63	2.53503	0.0641456	1
Q5FWT1	FA98A_RAT	Fam98a	Protein FAM98A	55069.8			23	YCM VS YTM	6	6	Central - Top	Male	Young	-0.154059	0.319683	63	-0.481911	0.962834	1
Q5FWT9	SIKE1_RAT	Sike1	Suppressor of IKBKE 1	23577.6			23	YCM VS YTM	6	6	Central - Top	Male	Young	0.0835151	0.200746	63	0.416024	0.975538	1
Q5FWU3	ATG9A_RAT	Atg9a	Autophagy-related protein 9A	94487.1			23	YCM VS YTM	6	6	Central - Top	Male	Young	0.046647	0.111543	63	0.418198	0.97517	1
Q5FWY5	AIP_RAT	Aip	AH receptor-interacting protein	37598.5			23	YCM VS YTM	6	6	Central - Top	Male	Young	-0.0647533	0.112143	63	-0.577418	0.938491	1
Q5HZA6	PPCEL_RAT	Prepl	Prolyl endopeptidase-like	83480.7			23	YCM VS YTM	6	6	Central - Top	Male	Young	0.0608478	0.170025	63	0.357876	0.984155	1
Q5HZB0	PORIM_RAT	Tmem123	Porimin	19983.6			23	YCM VS YTM	6	6	Central - Top	Male	Young	-0.379879	0.243303	63	-1.56134	0.407876	1
Q5HZE4	MTNA_RAT	Mri1	Methylthioribose-1-phosphate isomerase	39586.8			23	YCM VS YTM	6	5	Central - Top	Male	Young	-0.130455	0.201081	63	-0.648769	0.915597	1
Q5HZF2	WBP4_RAT	Wbp4	WW domain-binding protein 4	42156.4			23	YCM VS YTM	6	6	Central - Top	Male	Young	0.017052	0.206678	63	0.082505	0.999796	1
Q5HZV9	PP1R7_RAT	Ppp1r7	Protein phosphatase 1 regulatory subunit 7	41296.5			23	YCM VS YTM	6	6	Central - Top	Male	Young	-0.136949	0.13093	63	-1.04597	0.723196	1
Q5HZY0	UBXN4_RAT	Ubxn4	UBX domain-containing protein 4	56393.4			23	YCM VS YTM	6	6	Central - Top	Male	Young	-0.049342	0.0810544	63	-0.608751	0.928934	1
Q5HZY2	SAR1B_RAT	Sar1b	GTP-binding protein SAR1b	22409.6			23	YCM VS YTM	6	6	Central - Top	Male	Young	-0.164434	0.211248	63	-0.778395	0.863949	1
Q5I0C3	MCCA_RAT	Mccc1	Methylcrotonoyl-CoA carboxylase subunit alpha, mitochondrial	79328.8			23	YCM VS YTM	6	6	Central - Top	Male	Young	0.165549	0.0945155	63	1.75156	0.306283	1
Q5I0D1	GLOD4_RAT	Glod4	Glyoxalase domain-containing protein 4	33267.3			23	YCM VS YTM	6	6	Central - Top	Male	Young	0.336063	0.12477	63	2.69345	0.043722	1
Q5I0D5	LHPP_RAT	Lhpp	Phospholysine phosphohistidine inorganic pyrophosphate phosphatase	29190			23	YCM VS YTM	5	4	Central - Top	Male	Young	0.0237813	0.169612	63	0.14021	0.999006	1
Q5I0D6	NOSTN_RAT	Nostrin	Nostrin	57351			23	YCM VS YTM	6	6	Central - Top	Male	Young	-0.137453	0.127834	63	-1.07524	0.705778	1
Q5I0D7	PEPD_RAT	Pepd	Xaa-Pro dipeptidase	54750			23	YCM VS YTM	6	6	Central - Top	Male	Young	0.513918	0.162771	63	3.1573	0.0127369	1
Q5I0E2	PHF11_RAT	Phf11	PHD finger protein 11	37213.9			23	YCM VS YTM	6	6	Central - Top	Male	Young	0.0605963	0.232921	63	0.260158	0.993768	1
Q5I0E5	Q5I0E5_RAT	Cldn18	Claudin	27921.3			23	YCM VS YTM	6	6	Central - Top	Male	Young	0.0163209	0.392758	63	0.0415546	0.999974	1
Q5I0E7	TMED9_RAT	Tmed9	Transmembrane emp24 domain-containing protein 9	27027.8			23	YCM VS YTM	6	6	Central - Top	Male	Young	-0.0573854	0.119241	63	-0.481255	0.962976	1
Q5I0G4	GARS_RAT	Gars1	Glycine--tRNA ligase	81791.7			23	YCM VS YTM	6	6	Central - Top	Male	Young	0.155227	0.225057	63	0.689726	0.900649	1
Q5I0H3	SUMO1_RAT	Sumo1	Small ubiquitin-related modifier 1	11556.9			23	YCM VS YTM	5	3	Central - Top	Male	Young	-0.016707	0.267471	63	-0.0624626	0.999912	1
Q5I0H4	TMCO1_RAT	Tmco1	Calcium load-activated calcium channel	21174.7			23	YCM VS YTM	6	6	Central - Top	Male	Young	-0.129621	0.340849	63	-0.380288	0.981109	1
Q5I0H9	PDIA5_RAT	Pdia5	Protein disulfide-isomerase A5	59398.6			23	YCM VS YTM	6	6	Central - Top	Male	Young	0.225813	0.153756	63	1.46864	0.462292	1
Q5I0I4	DMAC2_RAT	Dmac2	Distal membrane-arm assembly complex protein 2	28507.3			23	YCM VS YTM	6	6	Central - Top	Male	Young	0.0634766	0.183215	63	0.346459	0.985578	1
Q5I0J8	PH11L_RAT	Phf11l	PHD finger protein 11-like	32565.4			23	YCM VS YTM	6	6	Central - Top	Male	Young	-0.0370294	0.206742	63	-0.179109	0.997938	1
Q5I0K3	CLYBL_RAT	Clybl	Citramalyl-CoA lyase, mitochondrial	37320.8			23	YCM VS YTM	6	2	Central - Top	Male	Young	0.241803	0.254103	63	0.951597	0.777124	1
Q5I0K5	ABHDA_RAT	Abhd10	Palmitoyl-protein thioesterase ABHD10, mitochondrial	33152.3			23	YCM VS YTM	6	4	Central - Top	Male	Young	-0.117027	0.144903	63	-0.807623	0.850617	1
Q5I0K7	ALG13_RAT	Alg13	UDP-N-acetylglucosamine transferase subunit ALG13 homolog	18329			23	YCM VS YTM	5	5	Central - Top	Male	Young	-0.126064	0.267997	63	-0.470395	0.965289	1
Q5I0K8	RT07_RAT	Mrps7	28S ribosomal protein S7, mitochondrial	28196.7			23	YCM VS YTM	6	6	Central - Top	Male	Young	0.0630029	0.156817	63	0.401759	0.977869	1
Q5I0L3	SYYM_RAT	Yars2	Tyrosine--tRNA ligase, mitochondrial	52626.9			23	YCM VS YTM	5	5	Central - Top	Male	Young	0.0221866	0.227839	63	0.0973785	0.999666	1
Q5I0L4	NUBP1_RAT	Nubp1	Cytosolic Fe-S cluster assembly factor NUBP1	34044.5			23	YCM VS YTM	6	6	Central - Top	Male	Young	0.000778011	0.159951	63	0.00486407	1	1
Q5I0P2	GCSH_RAT	Gcsh	Glycine cleavage system H protein, mitochondrial	18484.9			23	YCM VS YTM	6	4	Central - Top	Male	Young	0.1917	0.223611	63	0.857293	0.82666	1
Q5I6B8	PI51C_RAT	Pip5k1c	Phosphatidylinositol 4-phosphate 5-kinase type-1 gamma	75593.1			23	YCM VS YTM	6	6	Central - Top	Male	Young	0.361621	0.264985	63	1.36469	0.525938	1
Q5JCS6	SI1L2_RAT	Sipa1l2	Signal-induced proliferation-associated 1-like protein 2	189651			23	YCM VS YTM	6	6	Central - Top	Male	Young	0.170391	0.154165	63	1.10526	0.68765	1
Q5KTC7	NAAA_RAT	Naaa	N-acylethanolamine-hydrolyzing acid amidase	40312.6			23	YCM VS YTM	6	6	Central - Top	Male	Young	0.142961	0.165618	63	0.863197	0.823708	1
Q5M7A4	UBA5_RAT	Uba5	Ubiquitin-like modifier-activating enzyme 5	44894.6			23	YCM VS YTM	6	5	Central - Top	Male	Young	-0.0508737	0.147757	63	-0.344307	0.985837	1
Q5M7A7	CNRP1_RAT	Cnrip1	CB1 cannabinoid receptor-interacting protein 1	18658.2			23	YCM VS YTM	5	2	Central - Top	Male	Young	-0.740486	0.199809	63	-3.70597	0.0024605	0.806797
Q5M7T2	SPRY7_RAT	Spryd7	SPRY domain-containing protein 7	21680.5			23	YCM VS YTM	6	6	Central - Top	Male	Young	0.0309019	0.195032	63	0.158445	0.998569	1
Q5M7T4	YIPF4_RAT	Yipf4	Protein YIPF4	27282.6			23	YCM VS YTM	6	6	Central - Top	Male	Young	-0.121497	0.161639	63	-0.751656	0.875622	1
Q5M7U6	ARP2_RAT	Actr2	Actin-related protein 2	44733.2			23	YCM VS YTM	6	6	Central - Top	Male	Young	-0.0136858	0.129744	63	-0.105483	0.999575	1
Q5M7V8	TR150_RAT	Thrap3	Thyroid hormone receptor-associated protein 3	108251			23	YCM VS YTM	6	6	Central - Top	Male	Young	0.0389918	0.136023	63	0.286656	0.99171	1
Q5M7W1	TXNIP_RAT	Txnip	Thioredoxin-interacting protein	44017.2			23	YCM VS YTM	6	6	Central - Top	Male	Young	-0.0728468	0.138354	63	-0.526523	0.952355	1
Q5M7W5	MAP4_RAT	Map4	Microtubule-associated protein 4	110299			23	YCM VS YTM	6	6	Central - Top	Male	Young	0.0934309	0.221789	63	0.42126	0.974645	1
Q5M7W6	F234A_RAT	Fam234a	Protein FAM234A	60636.1			23	YCM VS YTM	6	6	Central - Top	Male	Young	0.187822	0.163926	63	1.14577	0.662823	1
Q5M7W7	SYPM_RAT	Pars2	Probable proline--tRNA ligase, mitochondrial	53332.2			23	YCM VS YTM	6	6	Central - Top	Male	Young	0.327267	0.154945	63	2.11214	0.160428	1
Q5M818	RM16_RAT	Mrpl16	39S ribosomal protein L16, mitochondrial	28894.6			23	YCM VS YTM	6	5	Central - Top	Male	Young	-0.471854	0.203466	63	-2.31907	0.104526	1
Q5M827	PIR_RAT	Pir	Pirin	32178.2			23	YCM VS YTM	6	6	Central - Top	Male	Young	0.383329	0.258564	63	1.48253	0.453975	1
Q5M834	DTBP1_RAT	Dtnbp1	Dysbindin	39741.8			23	YCM VS YTM	6	6	Central - Top	Male	Young	0.164773	0.231844	63	0.710707	0.892492	1
Q5M836	LYSM3_RAT	Lysmd3	LysM and putative peptidoglycan-binding domain-containing protein 3	33701.5			23	YCM VS YTM	6	6	Central - Top	Male	Young	-0.117595	0.141206	63	-0.832785	0.838679	1
Q5M848	CRCM1_RAT	Orai1	Calcium release-activated calcium channel protein 1	33039.4			23	YCM VS YTM	6	6	Central - Top	Male	Young	0.0883351	0.106473	63	0.829648	0.84019	1
Q5M853	KXDL1_RAT	Kxd1	KxDL motif-containing protein 1	19912.8			23	YCM VS YTM	6	5	Central - Top	Male	Young	0.0957699	0.188479	63	0.508119	0.956865	1
Q5M862	CC134_RAT	Ccdc134	Coiled-coil domain-containing protein 134	26436.2			23	YCM VS YTM	4	5	Central - Top	Male	Young	0.0832373	0.144696	63	0.575254	0.939122	1
Q5M868	GBA2_RAT	Gba2	Non-lysosomal glucosylceramidase	102746			23	YCM VS YTM	5	1	Central - Top	Male	Young	0.0466107	0.155812	63	0.299147	0.990605	1
Q5M872	DPEP2_RAT	Dpep2	Dipeptidase 2	53284.4			23	YCM VS YTM	6	6	Central - Top	Male	Young	-0.0107736	0.10325	63	-0.104346	0.999589	1
Q5M876	ACY3_RAT	Acy3	N-acyl-aromatic-L-amino acid amidohydrolase (carboxylate-forming)	35418.9			23	YCM VS YTM	6	5	Central - Top	Male	Young	0.314425	0.174858	63	1.79817	0.283837	1
Q5M883	CLIC2_RAT	Clic2	Chloride intracellular channel protein 2	28160.8			23	YCM VS YTM	5	6	Central - Top	Male	Young	0.144329	0.513371	63	0.28114	0.99217	1
Q5M887	TPC13_RAT	Trappc13	Trafficking protein particle complex subunit 13	46519			23	YCM VS YTM	6	6	Central - Top	Male	Young	-0.171892	0.138997	63	-1.23666	0.606162	1
Q5M936	TOR3A_RAT	Tor3a	Torsin-3A	45165.7			23	YCM VS YTM	6	6	Central - Top	Male	Young	0.0138243	0.159563	63	0.0866385	0.999764	1
Q5M947	RRP15_RAT	Rrp15	RRP15-like protein	30925.5			23	YCM VS YTM	6	6	Central - Top	Male	Young	-0.0516481	0.150587	63	-0.342978	0.985996	1
Q5M9F1	RBM34_RAT	Rbm34	RNA-binding protein 34	47660			23	YCM VS YTM	2	5	Central - Top	Male	Young	0.245026	0.181688	63	1.34861	0.53595	1
Q5M9G1	HEXI1_RAT	Hexim1	Protein HEXIM1	40316.8			23	YCM VS YTM	6	6	Central - Top	Male	Young	0.214101	0.281879	63	0.759548	0.87223	1
Q5M9G3	CAPR1_RAT	Caprin1	Caprin-1	78120			23	YCM VS YTM	6	6	Central - Top	Male	Young	0.118156	0.19393	63	0.609272	0.928768	1
Q5M9G9	FAKD4_RAT	Tbrg4	FAST kinase domain-containing protein 4	71180			23	YCM VS YTM	6	6	Central - Top	Male	Young	0.0776225	0.174072	63	0.445923	0.970173	1
Q5M9I5	QCR6_RAT	Uqcrh	Cytochrome b-c1 complex subunit 6, mitochondrial	10423.5			23	YCM VS YTM	6	6	Central - Top	Male	Young	0.751467	0.361177	63	2.08061	0.170645	1
Q5M9I6	MMTA2_RAT	Mmtag2	Multiple myeloma tumor-associated protein 2 homolog	29299.3			23	YCM VS YTM	6	6	Central - Top	Male	Young	-0.136787	0.148638	63	-0.920274	0.794118	1
Q5NDL0	EOGT_RAT	Eogt	EGF domain-specific O-linked N-acetylglucosamine transferase	61523.2			23	YCM VS YTM	6	6	Central - Top	Male	Young	0.494966	0.224738	63	2.20241	0.133737	1
Q5PPF5	ZGPAT_RAT	Zgpat	Zinc finger CCCH-type with G patch domain-containing protein	56171			23	YCM VS YTM	6	6	Central - Top	Male	Young	0.129312	0.188214	63	0.687047	0.901666	1
Q5PPG7	EIF2D_RAT	Eif2d	Eukaryotic translation initiation factor 2D	62668.6			23	YCM VS YTM	5	6	Central - Top	Male	Young	-0.161778	0.217805	63	-0.742768	0.879389	1
Q5PPI1	SRSF9_RAT	Srsf9	Serine/arginine-rich splicing factor 9	25498			23	YCM VS YTM	6	6	Central - Top	Male	Young	0.0179333	0.135879	63	0.131979	0.99917	1
Q5PPJ4	DOHH_RAT	Dohh	Deoxyhypusine hydroxylase	33076.3			23	YCM VS YTM	6	6	Central - Top	Male	Young	0.341046	0.196127	63	1.7389	0.312556	1
Q5PPJ9	SHLB2_RAT	Sh3glb2	Endophilin-B2	44852.2			23	YCM VS YTM	6	6	Central - Top	Male	Young	-0.0682571	0.143317	63	-0.476267	0.96405	1
Q5PPL3	NSDHL_RAT	Nsdhl	Sterol-4-alpha-carboxylate 3-dehydrogenase, decarboxylating	40411.1			23	YCM VS YTM	6	6	Central - Top	Male	Young	-0.149786	0.138797	63	-1.07917	0.703417	1
Q5PPM8	PP4P1_RAT	Pip4p1	Type 1 phosphatidylinositol 4,5-bisphosphate 4-phosphatase	29992.8			23	YCM VS YTM	6	6	Central - Top	Male	Young	-0.0515183	0.125815	63	-0.409478	0.976626	1
Q5PPN4	CAH8_RAT	Ca8	Carbonic anhydrase-related protein	32961.8			23	YCM VS YTM	5	3	Central - Top	Male	Young	-0.0532737	0.177717	63	-0.299767	0.990548	1
Q5PPN5	TPPP3_RAT	Tppp3	Tubulin polymerization-promoting protein family member 3	18979.3			23	YCM VS YTM	6	6	Central - Top	Male	Young	0.0204303	0.270804	63	0.075443	0.999844	1
Q5PPN7	MITOK_RAT	Ccdc51	Mitochondrial potassium channel	45812.8			23	YCM VS YTM	6	6	Central - Top	Male	Young	0.31525	0.288771	63	1.09169	0.695871	1
Q5PQJ5	RHG29_RAT	Arhgap29	Rho GTPase-activating protein 29	141941			23	YCM VS YTM	6	6	Central - Top	Male	Young	-0.191592	0.172087	63	-1.11334	0.682723	1
Q5PQJ6	P5CR3_RAT	Pycr3	Pyrroline-5-carboxylate reductase 3	28878.2			23	YCM VS YTM	6	6	Central - Top	Male	Young	-0.165008	0.126857	63	-1.30074	0.565911	1
Q5PQJ7	TBCEL_RAT	Tbcel	Tubulin-specific chaperone cofactor E-like protein	48045.2			23	YCM VS YTM	6	5	Central - Top	Male	Young	0.122679	0.13575	63	0.903718	0.802892	1
Q5PQK1	SEP10_RAT	Septin10	Septin-10	53038.4			23	YCM VS YTM	6	6	Central - Top	Male	Young	0.0262744	0.162945	63	0.161247	0.998492	1
Q5PQK4	UIMC1_RAT	Uimc1	BRCA1-A complex subunit RAP80	80380			23	YCM VS YTM	5	5	Central - Top	Male	Young	-0.144352	0.195112	63	-0.73984	0.880617	1
Q5PQL2	CNOT9_RAT	Cnot9	CCR4-NOT transcription complex subunit 9	33600.8			23	YCM VS YTM	6	6	Central - Top	Male	Young	-0.0596393	0.162753	63	-0.366441	0.98303	1
Q5PQL7	ITM2C_RAT	Itm2c	Integral membrane protein 2C	30479.8			23	YCM VS YTM	6	6	Central - Top	Male	Young	0.209872	0.191104	63	1.09821	0.691927	1
Q5PQM0	TM168_RAT	Tmem168	Transmembrane protein 168	79770.8			23	YCM VS YTM	5	5	Central - Top	Male	Young	-0.0389806	0.202836	63	-0.192178	0.997458	1
Q5PQM2	KLC4_RAT	Klc4	Kinesin light chain 4	68963.1			23	YCM VS YTM	6	6	Central - Top	Male	Young	0.0103457	0.122944	63	0.0841499	0.999784	1
Q5PQM4	MBPHL_RAT	Mybphl	Myosin-binding protein H-like	38923.9			23	YCM VS YTM	6	5	Central - Top	Male	Young	1.45272	0.601524	63	2.41507	0.0845565	1
Q5PQN0	NCALD_RAT	Ncald	Neurocalcin-delta	22245			23	YCM VS YTM	6	6	Central - Top	Male	Young	0.165721	0.180366	63	0.918807	0.794902	1
Q5PQN1	HERC4_RAT	Herc4	Probable E3 ubiquitin-protein ligase HERC4	118538			23	YCM VS YTM	5	6	Central - Top	Male	Young	0.196197	0.144501	63	1.35776	0.53025	1
Q5PQN4	MDM1_RAT	Mdm1	Nuclear protein MDM1	80696.8			23	YCM VS YTM	6	6	Central - Top	Male	Young	0.132379	0.115312	63	1.14801	0.661444	1
Q5PQN7	LZIC_RAT	Lzic	Protein LZIC	21394.1			23	YCM VS YTM	6	6	Central - Top	Male	Young	0.307932	0.209337	63	1.47099	0.460882	1
Q5PQN9	RM38_RAT	Mrpl38	39S ribosomal protein L38, mitochondrial	44837			23	YCM VS YTM	5	6	Central - Top	Male	Young	0.320276	0.256624	63	1.24804	0.599018	1
Q5PQP1	RBMS1_RAT	Rbms1	RNA-binding motif, single-stranded-interacting protein 1	44067.3			23	YCM VS YTM	6	6	Central - Top	Male	Young	-0.0262205	0.186471	63	-0.140614	0.998997	1
Q5PQP2	RCAS1_RAT	Ebag9	Receptor-binding cancer antigen expressed on SiSo cells	24187			23	YCM VS YTM	6	6	Central - Top	Male	Young	0.208915	0.249674	63	0.836751	0.83676	1
Q5PQP4	BORG1_RAT	Cdc42ep2	Cdc42 effector protein 2	23048			23	YCM VS YTM	6	6	Central - Top	Male	Young	-0.403973	0.385531	63	-1.04784	0.722093	1
Q5PQQ1	GTPB3_RAT	Gtpbp3	tRNA modification GTPase GTPBP3, mitochondrial	52016.8			23	YCM VS YTM	6	6	Central - Top	Male	Young	0.057788	0.159993	63	0.36119	0.983725	1
Q5PQQ2	WBP11_RAT	Wbp11	WW domain-binding protein 11	69994.9			23	YCM VS YTM	6	6	Central - Top	Male	Young	0.0530762	0.104132	63	0.509702	0.956488	1
Q5PQR4	RSRC2_RAT	Rsrc2	Arginine/serine-rich coiled-coil protein 2	43890			23	YCM VS YTM	6	5	Central - Top	Male	Young	-0.0497421	0.147472	63	-0.3373	0.98666	1
Q5PQR5	IMP4_RAT	Imp4	U3 small nucleolar ribonucleoprotein protein IMP4	33656.1			23	YCM VS YTM	6	5	Central - Top	Male	Young	-0.241355	0.194781	63	-1.23911	0.604624	1
Q5PQS4	GULP1_RAT	Gulp1	PTB domain-containing engulfment adapter protein 1	34284.8			23	YCM VS YTM	6	6	Central - Top	Male	Young	0.0546997	0.100983	63	0.541673	0.948442	1
Q5PQS6	SMG9_RAT	Smg9	Protein SMG9	57632			23	YCM VS YTM	6	5	Central - Top	Male	Young	-0.125496	0.145539	63	-0.862287	0.824165	1
Q5PQT2	MTMR3_RAT	Mtmr3	Myotubularin-related protein 3	133498			23	YCM VS YTM	6	6	Central - Top	Male	Young	0.0413416	0.182177	63	0.226931	0.995838	1
Q5PQV5	TPBG_RAT	Tpbg	Trophoblast glycoprotein	46507.8			23	YCM VS YTM	6	6	Central - Top	Male	Young	0.0938107	0.153536	63	0.611001	0.928218	1
Q5PQX0	UXS1_RAT	Uxs1	UDP-glucuronic acid decarboxylase 1	47538.1			23	YCM VS YTM	4	5	Central - Top	Male	Young	-0.156152	0.185307	63	-0.842666	0.833879	1
Q5PQX1	TOIP1_RAT	Tor1aip1	Torsin-1A-interacting protein 1	65648.2			23	YCM VS YTM	6	6	Central - Top	Male	Young	-0.00254625	0.100004	63	-0.0254614	0.999994	1
Q5QD51	AKA12_RAT	Akap12	A-kinase anchor protein 12	181108			23	YCM VS YTM	6	6	Central - Top	Male	Young	0.142495	0.207065	63	0.688163	0.901243	1
Q5QE80	AOXC_RAT	Aox3	Aldehyde oxidase 3	146749			23	YCM VS YTM	6	6	Central - Top	Male	Young	0.0185811	0.108122	63	0.171853	0.998177	1
Q5QJC9	BAG5_RAT	Bag5	BAG family molecular chaperone regulator 5	51029.9			23	YCM VS YTM	6	6	Central - Top	Male	Young	-0.115482	0.0937142	63	-1.23227	0.608914	1
Q5RJM0	MK67I_RAT	Nifk	MKI67 FHA domain-interacting nucleolar phosphoprotein	31350.8			23	YCM VS YTM	5	6	Central - Top	Male	Young	-0.0168544	0.232073	63	-0.0726253	0.999861	1
Q5RJN4	SHFL_RAT	Shfl	Shiftless antiviral inhibitor of ribosomal frameshifting protein homolog	18864.4			23	YCM VS YTM	6	6	Central - Top	Male	Young	0.0665187	0.155639	63	0.42739	0.973575	1
Q5RJP0	ALD1_RAT	Akr1b7	Aldo-keto reductase family 1 member B7	36121.3			23	YCM VS YTM	6	5	Central - Top	Male	Young	0.0435928	0.169074	63	0.257832	0.993931	1
Q5RJP9	SR1IP_RAT	Srek1ip1	Protein SREK1IP1	18048.4			23	YCM VS YTM	5	6	Central - Top	Male	Young	0.0590493	0.200515	63	0.294488	0.991028	1
Q5RJQ4	SIR2_RAT	Sirt2	NAD-dependent protein deacetylase sirtuin-2	39318.8			23	YCM VS YTM	6	6	Central - Top	Male	Young	-0.0103468	0.160207	63	-0.0645843	0.999902	1
Q5RJQ8	CAHM2_RAT	Calhm2	Calcium homeostasis modulator protein 2	35930.9			23	YCM VS YTM	5	6	Central - Top	Male	Young	-0.030349	0.220678	63	-0.137526	0.999062	1
Q5RJR2	TWF1_RAT	Twf1	Twinfilin-1	40090			23	YCM VS YTM	6	6	Central - Top	Male	Young	0.010618	0.095287	63	0.111432	0.9995	1
Q5RJR8	LRC59_RAT	Lrrc59	Leucine-rich repeat-containing protein 59	34868.9			23	YCM VS YTM	6	6	Central - Top	Male	Young	-0.100923	0.11198	63	-0.901256	0.804184	1
Q5RJS6	MSPD1_RAT	Mospd1	Motile sperm domain-containing protein 1	24087.9			23	YCM VS YTM	5	6	Central - Top	Male	Young	-0.0655473	0.248352	63	-0.263929	0.993498	1
Q5RJT0	ASHWN_RAT	RGD:1310553	Ashwin	25787			23	YCM VS YTM	4	5	Central - Top	Male	Young	-0.205483	0.17382	63	-1.18216	0.640258	1
Q5RJT2	SPB1_RAT	Ftsj3	pre-rRNA 2'-O-ribose RNA methyltransferase FTSJ3	94766.2			23	YCM VS YTM	6	6	Central - Top	Male	Young	0.0768695	0.169179	63	0.454367	0.968539	1
Q5RJY4	DRS7B_RAT	Dhrs7b	Dehydrogenase/reductase SDR family member 7B	35341.6			23	YCM VS YTM	6	6	Central - Top	Male	Young	-0.176697	0.280515	63	-0.629901	0.922042	1
Q5RJZ6	SCOC_RAT	Scoc	Short coiled-coil protein	13689			23	YCM VS YTM	6	6	Central - Top	Male	Young	0.313073	0.265043	63	1.18122	0.640847	1
Q5RK00	RM46_RAT	Mrpl46	39S ribosomal protein L46, mitochondrial	31672.9			23	YCM VS YTM	6	6	Central - Top	Male	Young	0.139045	0.167164	63	0.831787	0.839161	1
Q5RK09	EIF3G_RAT	Eif3g	Eukaryotic translation initiation factor 3 subunit G	35650.6			23	YCM VS YTM	6	6	Central - Top	Male	Young	0.00680977	0.262314	63	0.0259603	0.999994	1
Q5RK27	S12A7_RAT	Slc12a7	Solute carrier family 12 member 7	119377			23	YCM VS YTM	6	6	Central - Top	Male	Young	0.215013	0.201103	63	1.06917	0.709413	1
Q5RK28	NMES1_RAT	Nmes1	Normal mucosa of esophagus-specific gene 1 protein	9598.08			23	YCM VS YTM	6	6	Central - Top	Male	Young	0.0564038	0.273066	63	0.206557	0.99685	1
Q5RK30	SBDS_RAT	Sbds	Ribosome maturation protein SBDS	28752.2			23	YCM VS YTM	5	5	Central - Top	Male	Young	0.23092	0.186945	63	1.23523	0.60706	1
Q5RKG1	SPICE_RAT	Spice1	Spindle and centriole-associated protein 1	96321.3			23	YCM VS YTM	5	4	Central - Top	Male	Young	0.049419	0.25836	63	0.191279	0.997493	1
Q5RKH0	GLYR1_RAT	Glyr1	Putative oxidoreductase GLYR1	60420.7			23	YCM VS YTM	6	6	Central - Top	Male	Young	-0.337672	0.172944	63	-1.9525	0.217096	1
Q5RKH1	PRP4B_RAT	Prpf4b	Serine/threonine-protein kinase PRP4 homolog	117005			23	YCM VS YTM	6	6	Central - Top	Male	Young	0.134015	0.168237	63	0.796585	0.855721	1
Q5RKH6	OS9_RAT	Os9	Protein OS-9	75364			23	YCM VS YTM	6	6	Central - Top	Male	Young	0.260919	0.163479	63	1.59605	0.388243	1
Q5RKI0	WDR1_RAT	Wdr1	WD repeat-containing protein 1	66180.7			23	YCM VS YTM	6	6	Central - Top	Male	Young	0.0902851	0.131434	63	0.686924	0.901712	1
Q5RKI1	IF4A2_RAT	Eif4a2	Eukaryotic initiation factor 4A-II	46401.7			23	YCM VS YTM	6	6	Central - Top	Male	Young	0.0442176	0.161813	63	0.273264	0.992798	1
Q5RKJ2	CYBR1_RAT	Cybrd1	Cytochrome b reductase 1	31519			23	YCM VS YTM	6	6	Central - Top	Male	Young	-0.171314	0.285155	63	-0.600776	0.93144	1
Q5SGE0	LPPRC_RAT	Lrpprc	Leucine-rich PPR motif-containing protein, mitochondrial	156651			23	YCM VS YTM	6	6	Central - Top	Male	Young	-0.219358	0.432274	63	-0.507452	0.957024	1
Q5U1W5	U1SBP_RAT	Snrnp35	U11/U12 small nuclear ribonucleoprotein 35 kDa protein	29203.5			23	YCM VS YTM	2	5	Central - Top	Male	Young	-0.245131	0.167434	63	-1.46405	0.465055	1
Q5U1X1	ORN_RAT	Rexo2	Oligoribonuclease, mitochondrial	26751.4			23	YCM VS YTM	6	6	Central - Top	Male	Young	0.067069	0.242215	63	0.276899	0.992512	1
Q5U1Y1	RAB34_RAT	Rab34	Ras-related protein Rab-34	29102.2			23	YCM VS YTM	5	6	Central - Top	Male	Young	0.0711259	0.219293	63	0.324341	0.988099	1
Q5U1Y4	AKCL2_RAT	Akr1e2	1,5-anhydro-D-fructose reductase	34499.4			23	YCM VS YTM	6	6	Central - Top	Male	Young	0.245511	0.232358	63	1.05661	0.716898	1
Q5U1Z0	RBGPR_RAT	Rab3gap2	Rab3 GTPase-activating protein non-catalytic subunit	154429			23	YCM VS YTM	6	6	Central - Top	Male	Young	-0.0854093	0.147082	63	-0.580691	0.937529	1
Q5U1Z2	TPPC3_RAT	Trappc3	Trafficking protein particle complex subunit 3	20301.9			23	YCM VS YTM	6	6	Central - Top	Male	Young	-0.429468	0.223174	63	-1.92436	0.228384	1
Q5U204	LTOR3_RAT	Lamtor3	Ragulator complex protein LAMTOR3	13579.6			23	YCM VS YTM	6	6	Central - Top	Male	Young	0.115382	0.20419	63	0.565072	0.942043	1
Q5U206	CALL3_RAT	Calml3	Calmodulin-like protein 3	16802.4			23	YCM VS YTM	6	6	Central - Top	Male	Young	0.477541	0.337697	63	1.41411	0.495406	1
Q5U211	SNX3_RAT	Snx3	Sorting nexin-3	18762.1			23	YCM VS YTM	6	6	Central - Top	Male	Young	0.125839	0.155054	63	0.811577	0.848769	1
Q5U216	DX39A_RAT	Ddx39a	ATP-dependent RNA helicase DDX39A	49108.9			23	YCM VS YTM	6	6	Central - Top	Male	Young	-0.16294	0.168913	63	-0.964639	0.769903	1
Q5U220	TM254_RAT	Tmem254	Transmembrane protein 254	14289.4			23	YCM VS YTM	5	5	Central - Top	Male	Young	-0.185147	0.175056	63	-1.05765	0.71628	1
Q5U2M6	DCAF8_RAT	Dcaf8	DDB1- and CUL4-associated factor 8	66155			23	YCM VS YTM	5	6	Central - Top	Male	Young	-0.0327768	0.266639	63	-0.122926	0.999329	1
Q5U2M8	MDC1_RAT	Mdc1	Mediator of DNA damage checkpoint protein 1	136947			23	YCM VS YTM	6	6	Central - Top	Male	Young	0.023212	0.200949	63	0.115512	0.999443	1
Q5U2N0	PYRG2_RAT	Ctps2	CTP synthase 2	65672.8			23	YCM VS YTM	6	6	Central - Top	Male	Young	0.0969272	0.150722	63	0.643085	0.917568	1
Q5U2N3	PITM1_RAT	Pitpnm1	Membrane-associated phosphatidylinositol transfer protein 1	134982			23	YCM VS YTM	6	6	Central - Top	Male	Young	0.103571	0.17589	63	0.588839	0.935098	1
Q5U2N8	IFT56_RAT	Ttc26	Intraflagellar transport protein 56	64133.9			23	YCM VS YTM	6	6	Central - Top	Male	Young	-0.266273	0.270423	63	-0.984655	0.758667	1
Q5U2Q3	CK054_RAT	RGD:1309534	Ester hydrolase C11orf54 homolog	34992.5			23	YCM VS YTM	6	6	Central - Top	Male	Young	0.143335	0.195597	63	0.732808	0.883541	1
Q5U2Q7	ERF1_RAT	Etf1	Eukaryotic peptide chain release factor subunit 1	49030.3			23	YCM VS YTM	6	6	Central - Top	Male	Young	0.142479	0.192366	63	0.740666	0.880271	1
Q5U2R0	MAT2B_RAT	Mat2b	Methionine adenosyltransferase 2 subunit beta	37374.2			23	YCM VS YTM	6	6	Central - Top	Male	Young	0.0611679	0.187631	63	0.326001	0.987921	1
Q5U2R3	FRMD8_RAT	Frmd8	FERM domain-containing protein 8	51781			23	YCM VS YTM	6	6	Central - Top	Male	Young	0.0255017	0.165933	63	0.153687	0.998693	1
Q5U2R7	MESD_RAT	Mesd	LRP chaperone MESD	25215.3			23	YCM VS YTM	6	6	Central - Top	Male	Young	0.0781445	0.238037	63	0.328287	0.987672	1
Q5U2S0	RSRP1_RAT	Rsrp1	Arginine/serine-rich protein 1	34515.8			23	YCM VS YTM	6	6	Central - Top	Male	Young	-0.0933956	0.187875	63	-0.497115	0.959436	1
Q5U2U0	CLPX_RAT	Clpx	ATP-dependent Clp protease ATP-binding subunit clpX-like, mitochondrial	69206.9			23	YCM VS YTM	6	6	Central - Top	Male	Young	0.0210407	0.075778	63	0.277663	0.992451	1
Q5U2U2	CRKL_RAT	Crkl	Crk-like protein	33864.6			23	YCM VS YTM	6	6	Central - Top	Male	Young	0.0483085	0.144362	63	0.334635	0.986964	1
Q5U2U7	MCES_RAT	Rnmt	mRNA cap guanine-N7 methyltransferase	52816.1			23	YCM VS YTM	6	6	Central - Top	Male	Young	0.0294868	0.150646	63	0.195735	0.997315	1
Q5U2V4	PLBL1_RAT	Plbd1	Phospholipase B-like 1	63026.7			23	YCM VS YTM	6	6	Central - Top	Male	Young	0.137308	0.133557	63	1.02809	0.733692	1
Q5U2V8	EMC3_RAT	Emc3	ER membrane protein complex subunit 3	29979.7			23	YCM VS YTM	6	6	Central - Top	Male	Young	-0.0313514	0.217183	63	-0.144355	0.998916	1
Q5U2W5	TBL3_RAT	Tbl3	Transducin beta-like protein 3	88370.8			23	YCM VS YTM	6	6	Central - Top	Male	Young	0.089774	0.118712	63	0.756234	0.87366	1
Q5U2X0	CARF_RAT	Cdkn2aip	CDKN2A-interacting protein	60742.9			23	YCM VS YTM	6	6	Central - Top	Male	Young	-0.125544	0.186571	63	-0.672902	0.906946	1
Q5U2X2	SPAG1_RAT	Spag1	Sperm-associated antigen 1	100614			23	YCM VS YTM	5	5	Central - Top	Male	Young	-0.0490589	0.202241	63	-0.242576	0.994931	1
Q5U2X5	ACK1_RAT	Tnk2	Activated CDC42 kinase 1	115067			23	YCM VS YTM	6	6	Central - Top	Male	Young	-0.113138	0.149796	63	-0.755276	0.874072	1
Q5U2X6	CCD47_RAT	Ccdc47	Coiled-coil domain-containing protein 47	55732.1			23	YCM VS YTM	6	6	Central - Top	Male	Young	-0.0272938	0.103734	63	-0.263113	0.993557	1
Q5U2Y1	GTF2I_RAT	Gtf2i	General transcription factor II-I	110214			23	YCM VS YTM	6	6	Central - Top	Male	Young	-0.297601	0.115371	63	-2.57951	0.0577203	1
Q5U2Y3	MPP7_RAT	Mpp7	MAGUK p55 subfamily member 7	65622			23	YCM VS YTM	6	6	Central - Top	Male	Young	0.030383	0.082507	63	0.368248	0.982787	1
Q5U2Y6	TFP11_RAT	Tfip11	Tuftelin-interacting protein 11	96150.8			23	YCM VS YTM	6	6	Central - Top	Male	Young	0.0485682	0.108805	63	0.446378	0.970086	1
Q5U2Y9	LCA5_RAT	Lca5	Lebercilin	82608.9			23	YCM VS YTM	5	2	Central - Top	Male	Young	-0.0804734	0.173189	63	-0.464657	0.966475	1
Q5U2Z2	AJUBA_RAT	Ajuba	LIM domain-containing protein ajuba	58080.6			23	YCM VS YTM	6	6	Central - Top	Male	Young	0.0214595	0.21554	63	0.0995614	0.999643	1
Q5U2Z3	NP1L4_RAT	Nap1l4	Nucleosome assembly protein 1-like 4	43916.2			23	YCM VS YTM	6	6	Central - Top	Male	Young	0.214972	0.182227	63	1.17969	0.641797	1
Q5U2Z7	RHG24_RAT	Arhgap24	Rho GTPase-activating protein 24	84143			23	YCM VS YTM	6	6	Central - Top	Male	Young	0.00939526	0.176822	63	0.0531341	0.999946	1
Q5U300	UBA1_RAT	Uba1	Ubiquitin-like modifier-activating enzyme 1	117786			23	YCM VS YTM	6	6	Central - Top	Male	Young	0.207557	0.111275	63	1.86525	0.253381	1
Q5U301	AKAP2_RAT	Akap2	A-kinase anchor protein 2	95939.7			23	YCM VS YTM	6	6	Central - Top	Male	Young	0.185593	0.145602	63	1.27466	0.582292	1
Q5U308	LRC8D_RAT	Lrrc8d	Volume-regulated anion channel subunit LRRC8D	97938.7			23	YCM VS YTM	6	6	Central - Top	Male	Young	-0.179168	0.108633	63	-1.6493	0.359017	1
Q5U312	RAI14_RAT	Rai14	Ankycorbin	109132			23	YCM VS YTM	6	6	Central - Top	Male	Young	0.159604	0.117393	63	1.35956	0.529125	1
Q5U316	RAB35_RAT	Rab35	Ras-related protein Rab-35	23025			23	YCM VS YTM	6	6	Central - Top	Male	Young	-0.116981	0.178161	63	-0.656603	0.912838	1
Q5U317	FIP1_RAT	Fip1l1	Pre-mRNA 3'-end-processing factor FIP1	60186.8			23	YCM VS YTM	6	6	Central - Top	Male	Young	-0.018266	0.126866	63	-0.143979	0.998924	1
Q5U318	PEA15_RAT	Pea15	Astrocytic phosphoprotein PEA-15	15039.9			23	YCM VS YTM	6	5	Central - Top	Male	Young	0.223312	0.251077	63	0.889416	0.810348	1
Q5U367	PLOD3_RAT	Plod3	Multifunctional procollagen lysine hydroxylase and glycosyltransferase LH3	85059.4	Matrisome-associated	ECM Regulators	23	YCM VS YTM	6	6	Central - Top	Male	Young	0.059804	0.100923	63	0.592569	0.933967	1
Q5U3Z3	ISOC2_RAT	Isoc2	Isochorismatase domain-containing protein 2	23157			23	YCM VS YTM	6	6	Central - Top	Male	Young	0.2485	0.173742	63	1.43028	0.485518	1
Q5U4E6	GOGA4_RAT	Golga4	Golgin subfamily A member 4	260188			23	YCM VS YTM	6	6	Central - Top	Male	Young	0.110521	0.164565	63	0.671592	0.907427	1
Q5U4F3	F107B_RAT	Fam107b	Protein FAM107B	15585.5			23	YCM VS YTM	6	6	Central - Top	Male	Young	0.119866	0.211778	63	0.566	0.94178	1
Q5XFW6	WDR6_RAT	Wdr6	WD repeat-containing protein 6	121935			23	YCM VS YTM	6	6	Central - Top	Male	Young	0.0720764	0.189162	63	0.38103	0.981002	1
Q5XFW8	SEC13_RAT	Sec13	Protein SEC13 homolog	35547.2			23	YCM VS YTM	6	6	Central - Top	Male	Young	-0.0357951	0.159151	63	-0.224913	0.995946	1
Q5XFX0	TAGL2_RAT	Tagln2	Transgelin-2	22393.2			23	YCM VS YTM	6	6	Central - Top	Male	Young	0.24458	0.195495	63	1.25108	0.597108	1
Q5XHX2	TPRN_RAT	Tprn	Taperin	80270.9			23	YCM VS YTM	6	6	Central - Top	Male	Young	0.0913429	0.227697	63	0.401159	0.977964	1
Q5XHY5	SYTC_RAT	Tars1	Threonine--tRNA ligase 1, cytoplasmic	80575.1			23	YCM VS YTM	6	6	Central - Top	Male	Young	0.158141	0.137668	63	1.14872	0.661006	1
Q5XHY7	STAM2_RAT	Stam2	Signal transducing adapter molecule 2	57158.6			23	YCM VS YTM	6	6	Central - Top	Male	Young	-0.00389912	0.16018	63	-0.0243422	0.999995	1
Q5XHZ0	TRAP1_RAT	Trap1	Heat shock protein 75 kDa, mitochondrial	80460.2			23	YCM VS YTM	6	6	Central - Top	Male	Young	0.0112069	0.19693	63	0.056908	0.999933	1
Q5XI01	LARP7_RAT	Larp7	La-related protein 7	64948.6			23	YCM VS YTM	6	6	Central - Top	Male	Young	-0.0662668	0.26522	63	-0.249856	0.994468	1
Q5XI03	CEP95_RAT	Cep95	Centrosomal protein of 95 kDa	94506.4			23	YCM VS YTM	5	3	Central - Top	Male	Young	0.153171	0.186218	63	0.822537	0.843592	1
Q5XI07	LPP_RAT	Lpp	Lipoma-preferred partner homolog	68259.8			23	YCM VS YTM	6	6	Central - Top	Male	Young	-0.105944	0.131495	63	-0.805688	0.851518	1
Q5XI13	GRWD1_RAT	Grwd1	Glutamate-rich WD repeat-containing protein 1	49168.2			23	YCM VS YTM	5	6	Central - Top	Male	Young	-0.100523	0.230759	63	-0.43562	0.972096	1
Q5XI28	RAVR1_RAT	Raver1	Ribonucleoprotein PTB-binding 1	79287.9			23	YCM VS YTM	6	6	Central - Top	Male	Young	-0.0418946	0.162959	63	-0.257087	0.993982	1
Q5XI29	CPSF7_RAT	Cpsf7	Cleavage and polyadenylation specificity factor subunit 7	51072.3			23	YCM VS YTM	6	6	Central - Top	Male	Young	-0.242621	0.112743	63	-2.15198	0.148191	1
Q5XI31	PIGS_RAT	Pigs	GPI transamidase component PIG-S	61723.6			23	YCM VS YTM	6	6	Central - Top	Male	Young	-0.0873641	0.116158	63	-0.752114	0.875426	1
Q5XI32	CAPZB_RAT	Capzb	F-actin-capping protein subunit beta	30628.4			23	YCM VS YTM	6	6	Central - Top	Male	Young	-0.0127066	0.0816095	63	-0.1557	0.998641	1
Q5XI42	AL3B1_RAT	Aldh3b1	Aldehyde dehydrogenase family 3 member B1	52146.3			23	YCM VS YTM	6	6	Central - Top	Male	Young	0.34121	0.236748	63	1.44124	0.478849	1
Q5XI43	MXRA8_RAT	Mxra8	Matrix remodeling-associated protein 8	42734.8			23	YCM VS YTM	6	6	Central - Top	Male	Young	-0.112507	0.0980677	63	-1.14724	0.661919	1
Q5XI52	VEZA_RAT	Vezt	Vezatin	88692.5			23	YCM VS YTM	4	5	Central - Top	Male	Young	0.178608	0.180693	63	0.988457	0.756512	1
Q5XI55	NGLY1_RAT	Ngly1	Peptide-N(4)-(N-acetyl-beta-glucosaminyl)asparagine amidase	74675.8	Matrisome-associated	ECM Regulators	23	YCM VS YTM	6	6	Central - Top	Male	Young	0.00812474	0.126996	63	0.0639765	0.999905	1
Q5XI60	REEP6_RAT	Reep6	Receptor expression-enhancing protein 6	23312.8			23	YCM VS YTM	5	2	Central - Top	Male	Young	-0.186296	0.225248	63	-0.827072	0.841426	1
Q5XI64	ABHD6_RAT	Abhd6	Monoacylglycerol lipase ABHD6	38311.1			23	YCM VS YTM	6	6	Central - Top	Male	Young	-0.192981	0.203444	63	-0.94857	0.778788	1
Q5XI67	FBX30_RAT	Fbxo30	F-box only protein 30	82010.6			23	YCM VS YTM	6	6	Central - Top	Male	Young	-0.0128129	0.113906	63	-0.112486	0.999485	1
Q5XI68	NC2B_RAT	Dr1	Protein Dr1	19429.4			23	YCM VS YTM	6	6	Central - Top	Male	Young	0.185853	0.208734	63	0.890381	0.809848	1
Q5XI72	IF4H_RAT	Eif4h	Eukaryotic translation initiation factor 4H	27323.7			23	YCM VS YTM	6	6	Central - Top	Male	Young	0.140981	0.245834	63	0.573482	0.939636	1
Q5XI73	GDIR1_RAT	Arhgdia	Rho GDP-dissociation inhibitor 1	23407.1			23	YCM VS YTM	6	6	Central - Top	Male	Young	0.33827	0.242881	63	1.39274	0.508556	1
Q5XI78	ODO1_RAT	Ogdh	2-oxoglutarate dehydrogenase, mitochondrial	116294			23	YCM VS YTM	6	6	Central - Top	Male	Young	0.140696	0.0805483	63	1.74673	0.308666	1
Q5XI79	NDUF7_RAT	Ndufaf7	Protein arginine methyltransferase NDUFAF7, mitochondrial	48715.2			23	YCM VS YTM	4	5	Central - Top	Male	Young	0.280192	0.23798	63	1.17738	0.643238	1
Q5XI81	FXR1_RAT	Fxr1	Fragile X mental retardation syndrome-related protein 1	63946.7			23	YCM VS YTM	6	6	Central - Top	Male	Young	-0.110299	0.0772524	63	-1.42778	0.487046	1
Q5XI83	VP35L_RAT	Vps35l	VPS35 endosomal protein-sorting factor-like	106150			23	YCM VS YTM	5	6	Central - Top	Male	Young	-0.140378	0.190824	63	-0.735642	0.882367	1
Q5XI89	NXPE4_RAT	Nxpe4	NXPE family member 4	61614.6			23	YCM VS YTM	6	5	Central - Top	Male	Young	-0.273627	0.162281	63	-1.68613	0.339491	1
Q5XI97	AASD1_RAT	Aarsd1	Alanyl-tRNA editing protein Aarsd1	45092.6			23	YCM VS YTM	6	6	Central - Top	Male	Young	-0.0600836	0.116859	63	-0.514156	0.955415	1
Q5XI99	LAMP3_RAT	Lamp3	Lysosome-associated membrane glycoprotein 3	44387.9			23	YCM VS YTM	6	6	Central - Top	Male	Young	0.132408	0.24009	63	0.551491	0.94581	1
Q5XIA1	NCLN_RAT	Ncln	Nicalin	62991.6			23	YCM VS YTM	6	6	Central - Top	Male	Young	-0.209562	0.12539	63	-1.67127	0.347298	1
Q5XIA2	SZRD1_RAT	Szrd1	SUZ domain-containing protein 1	16997.8			23	YCM VS YTM	6	6	Central - Top	Male	Young	0.201003	0.22275	63	0.902373	0.803598	1
Q5XIA4	CNO10_RAT	Cnot10	CCR4-NOT transcription complex subunit 10	81818.2			23	YCM VS YTM	6	6	Central - Top	Male	Young	-0.116795	0.153333	63	-0.761712	0.871292	1
Q5XIB2	CWC27_RAT	Cwc27	Spliceosome-associated protein CWC27 homolog	53308.9			23	YCM VS YTM	6	6	Central - Top	Male	Young	-0.142555	0.214816	63	-0.663615	0.910329	1
Q5XIB4	UFSP2_RAT	Ufsp2	Ufm1-specific protease 2	52306.5			23	YCM VS YTM	6	6	Central - Top	Male	Young	0.103745	0.149913	63	0.692036	0.899767	1
Q5XIB5	CCD86_RAT	Ccdc86	Coiled-coil domain-containing protein 86	38584.5			23	YCM VS YTM	6	6	Central - Top	Male	Young	0.0162369	0.120397	63	0.134861	0.999115	1
Q5XIC0	ECI2_RAT	Eci2	Enoyl-CoA delta isomerase 2	43020.9			23	YCM VS YTM	6	6	Central - Top	Male	Young	0.146235	0.143811	63	1.01686	0.740223	1
Q5XIC1	GMPPA_RAT	Gmppa	Mannose-1-phosphate guanyltransferase alpha	46190.5			23	YCM VS YTM	6	6	Central - Top	Male	Young	0.0185398	0.132997	63	0.1394	0.999023	1
Q5XIC2	ECSIT_RAT	Ecsit	Evolutionarily conserved signaling intermediate in Toll pathway, mitochondrial	49619.1			23	YCM VS YTM	6	6	Central - Top	Male	Young	-0.195793	0.154215	63	-1.26961	0.585464	1
Q5XIC4	SPG21_RAT	Spg21	Maspardin	29575.6			23	YCM VS YTM	5	5	Central - Top	Male	Young	-0.152228	0.136318	63	-1.11672	0.680665	1
Q5XID0	YIPF5_RAT	Yipf5	Protein YIPF5	27902.8			23	YCM VS YTM	6	6	Central - Top	Male	Young	-0.103371	0.329497	63	-0.313724	0.989202	1
Q5XID1	CPIN1_RAT	Ciapin1	Anamorsin	33041.2			23	YCM VS YTM	5	6	Central - Top	Male	Young	0.199396	0.233168	63	0.85516	0.827721	1
Q5XIE0	AN32E_RAT	Anp32e	Acidic leucine-rich nuclear phosphoprotein 32 family member E	29418			23	YCM VS YTM	6	6	Central - Top	Male	Young	0.448425	0.277278	63	1.61724	0.376476	1
Q5XIE1	THEM6_RAT	Them6	Protein THEM6	23747.4			23	YCM VS YTM	5	5	Central - Top	Male	Young	-0.191176	0.240241	63	-0.795769	0.856095	1
Q5XIE3	RM11_RAT	Mrpl11	39S ribosomal protein L11, mitochondrial	22420			23	YCM VS YTM	6	6	Central - Top	Male	Young	0.0177863	0.120576	63	0.147512	0.998843	1
Q5XIE6	HIBCH_RAT	Hibch	3-hydroxyisobutyryl-CoA hydrolase, mitochondrial	43024.2			23	YCM VS YTM	6	6	Central - Top	Male	Young	0.380612	0.192064	63	1.98169	0.205802	1
Q5XIE8	ITM2B_RAT	Itm2b	Integral membrane protein 2B	30313.6			23	YCM VS YTM	6	6	Central - Top	Male	Young	-0.133517	0.126244	63	-1.05762	0.716299	1
Q5XIE9	MED20_RAT	Med20	Mediator of RNA polymerase II transcription subunit 20	23179.5			23	YCM VS YTM	5	4	Central - Top	Male	Young	-0.315696	0.123309	63	-2.56021	0.0604384	1
Q5XIF3	NDUS4_RAT	Ndufs4	NADH dehydrogenase [ubiquinone] iron-sulfur protein 4, mitochondrial	19740.4			23	YCM VS YTM	6	6	Central - Top	Male	Young	0.46055	0.304603	63	1.51197	0.436528	1
Q5XIF5	DEGS1_RAT	Degs1	Sphingolipid delta(4)-desaturase DES1	38054.6			23	YCM VS YTM	5	5	Central - Top	Male	Young	0.010588	0.240036	63	0.0441098	0.999969	1
Q5XIF6	TBA4A_RAT	Tuba4a	Tubulin alpha-4A chain	49923.9			23	YCM VS YTM	6	6	Central - Top	Male	Young	-0.0900871	0.149882	63	-0.601052	0.931354	1
Q5XIG2	C1QT1_RAT	C1qtnf1	Complement C1q tumor necrosis factor-related protein 1	32041.9	Matrisome-associated	ECM-affiliated Proteins	23	YCM VS YTM	6	6	Central - Top	Male	Young	-0.0127625	0.171638	63	-0.0743574	0.999851	1
Q5XIG4	OCAD1_RAT	Ociad1	OCIA domain-containing protein 1	27658.8			23	YCM VS YTM	6	6	Central - Top	Male	Young	0.335237	0.222285	63	1.50814	0.438783	1
Q5XIG6	GALK2_RAT	Galk2	N-acetylgalactosamine kinase	50197.3			23	YCM VS YTM	4	5	Central - Top	Male	Young	-0.0574407	0.154521	63	-0.371733	0.982311	1
Q5XIG8	STRAP_RAT	Strap	Serine-threonine kinase receptor-associated protein	38455.8			23	YCM VS YTM	6	6	Central - Top	Male	Young	0.0692341	0.135708	63	0.51017	0.956376	1
Q5XIH7	PHB2_RAT	Phb2	Prohibitin-2	33312			23	YCM VS YTM	6	6	Central - Top	Male	Young	-0.0860589	0.289209	63	-0.297567	0.99075	1
Q5XII0	EPDR1_RAT	Epdr1	Mammalian ependymin-related protein 1	25639.1			23	YCM VS YTM	6	6	Central - Top	Male	Young	0.569951	0.212761	63	2.67883	0.0453351	1
Q5XII9	MFR1L_RAT	Mtfr1l	Mitochondrial fission regulator 1-like	31729.8			23	YCM VS YTM	6	6	Central - Top	Male	Young	0.151591	0.12141	63	1.24859	0.598673	1
Q5XIJ6	BABA1_RAT	Babam1	BRISC and BRCA1-A complex member 1	36877.9			23	YCM VS YTM	6	6	Central - Top	Male	Young	-0.0158477	0.151958	63	-0.10429	0.99959	1
Q5XIJ8	DRC2_RAT	Ccdc65	Dynein regulatory complex subunit 2	59002.9			23	YCM VS YTM	5	2	Central - Top	Male	Young	0.190305	0.141289	63	1.34693	0.536998	1
Q5XIK2	TMX2_RAT	Tmx2	Thioredoxin-related transmembrane protein 2	33865.2			23	YCM VS YTM	6	6	Central - Top	Male	Young	-0.0194787	0.252633	63	-0.0771028	0.999834	1
Q5XIK8	CTSL2_RAT	Ctdspl2	CTD small phosphatase-like protein 2	52782			23	YCM VS YTM	6	6	Central - Top	Male	Young	-0.111031	0.131105	63	-0.846889	0.831809	1
Q5XIL2	P4K2B_RAT	Pi4k2b	Phosphatidylinositol 4-kinase type 2-beta	54463.5			23	YCM VS YTM	4	5	Central - Top	Male	Young	0.114402	0.143999	63	0.794464	0.856692	1
Q5XIM5	CDV3_RAT	Cdv3	Protein CDV3 homolog	24309.8			23	YCM VS YTM	6	6	Central - Top	Male	Young	0.173309	0.304828	63	0.568547	0.941055	1
Q5XIM7	SYK_RAT	Kars1	Lysine--tRNA ligase	71622.4			23	YCM VS YTM	6	6	Central - Top	Male	Young	-0.0529151	0.113755	63	-0.465168	0.96637	1
Q5XIM9	TCPB_RAT	Cct2	T-complex protein 1 subunit beta	57457.7			23	YCM VS YTM	6	6	Central - Top	Male	Young	-0.0845551	0.125087	63	-0.675967	0.905815	1
Q5XIN6	LETM1_RAT	Letm1	Mitochondrial proton/calcium exchanger protein	83058.8			23	YCM VS YTM	6	6	Central - Top	Male	Young	0.198036	0.0869129	63	2.27856	0.114027	1
Q5XIN7	PMGT1_RAT	Pomgnt1	Protein O-linked-mannose beta-1,2-N-acetylglucosaminyltransferase 1	75146.9			23	YCM VS YTM	4	5	Central - Top	Male	Young	-0.0663566	0.196998	63	-0.336839	0.986713	1
Q5XIP1	PELO_RAT	Pelo	Protein pelota homolog	43406.7			23	YCM VS YTM	5	6	Central - Top	Male	Young	0.0345919	0.207393	63	0.166794	0.998332	1
Q5XIP6	FEN1_RAT	Fen1	Flap endonuclease 1	42608.5			23	YCM VS YTM	5	3	Central - Top	Male	Young	-0.647002	0.222789	63	-2.9041	0.0254663	1
Q5XIP9	TMM43_RAT	Tmem43	Transmembrane protein 43	44773.8			23	YCM VS YTM	6	6	Central - Top	Male	Young	-0.153261	0.161338	63	-0.949938	0.778036	1
Q5XIQ4	MGRN1_RAT	Mgrn1	E3 ubiquitin-protein ligase MGRN1	58601.9			23	YCM VS YTM	6	6	Central - Top	Male	Young	-0.248657	0.176746	63	-1.40686	0.499858	1
Q5XIR6	DRC10_RAT	Iqcd	Dynein regulatory complex protein 10	53255.8			23	YCM VS YTM	6	4	Central - Top	Male	Young	-0.165506	0.294257	63	-0.562455	0.94278	1
Q5XIS7	UBAP1_RAT	Ubap1	Ubiquitin-associated protein 1	55138.9			23	YCM VS YTM	6	6	Central - Top	Male	Young	0.0340042	0.211024	63	0.161139	0.998495	1
Q5XIS9	KPCD2_RAT	Prkd2	Serine/threonine-protein kinase D2	96495.8			23	YCM VS YTM	6	6	Central - Top	Male	Young	-0.138497	0.145575	63	-0.95138	0.777243	1
Q5XIT1	MARE3_RAT	Mapre3	Microtubule-associated protein RP/EB family member 3	31965.8			23	YCM VS YTM	6	5	Central - Top	Male	Young	-0.0179557	0.154698	63	-0.11607	0.999435	1
Q5XIT9	MCCB_RAT	Mccc2	Methylcrotonoyl-CoA carboxylase beta chain, mitochondrial	61516.4			23	YCM VS YTM	6	6	Central - Top	Male	Young	0.194194	0.116759	63	1.6632	0.351578	1
Q5XIU5	PSMF1_RAT	Psmf1	Proteasome inhibitor PI31 subunit	29854.2			23	YCM VS YTM	4	6	Central - Top	Male	Young	0.032317	0.261276	63	0.123689	0.999316	1
Q5XIU9	PGRC2_RAT	Pgrmc2	Membrane-associated progesterone receptor component 2	23403			23	YCM VS YTM	6	6	Central - Top	Male	Young	0.000140939	0.175324	63	0.000803879	1	1
Q5XIW8	SNUT1_RAT	Sart1	U4/U6.U5 tri-snRNP-associated protein 1	91009.5			23	YCM VS YTM	6	6	Central - Top	Male	Young	0.0807371	0.162859	63	0.49575	0.959748	1
Q5XXR3	ARHG6_RAT	Arhgef6	Rho guanine nucleotide exchange factor 6	87012.3			23	YCM VS YTM	6	6	Central - Top	Male	Young	0.659937	0.386207	63	1.70877	0.327781	1
Q5YLM1	DGLA_RAT	Dagla	Diacylglycerol lipase-alpha	115300			23	YCM VS YTM	3	5	Central - Top	Male	Young	0.974842	0.295307	63	3.30111	0.00842726	1
Q60587	ECHB_RAT	Hadhb	Trifunctional enzyme subunit beta, mitochondrial	51413.9			23	YCM VS YTM	6	6	Central - Top	Male	Young	0.0796532	0.136223	63	0.584726	0.936332	1
Q62599	MTA1_RAT	Mta1	Metastasis-associated protein MTA1	79411.5			23	YCM VS YTM	6	6	Central - Top	Male	Young	-0.116484	0.182132	63	-0.639557	0.918778	1
Q62600	NOS3_RAT	Nos3	Nitric oxide synthase, endothelial	133288			23	YCM VS YTM	6	6	Central - Top	Male	Young	-0.00999613	0.215576	63	-0.0463694	0.999964	1
Q62625	MLP3B_RAT	Map1lc3b	Microtubule-associated proteins 1A/1B light chain 3B	16393.7			23	YCM VS YTM	6	6	Central - Top	Male	Young	-0.00333679	0.158886	63	-0.0210011	0.999997	1
Q62627	PAWR_RAT	Pawr	PRKC apoptosis WT1 regulator protein	35865.1			23	YCM VS YTM	6	6	Central - Top	Male	Young	0.230989	0.160381	63	1.44025	0.479449	1
Q62632	FSTL1_RAT	Fstl1	Follistatin-related protein 1	34621.7	Matrisome-associated	Secreted Factors	23	YCM VS YTM	6	6	Central - Top	Male	Young	0.222661	0.230087	63	0.967725	0.768183	1
Q62636	RAP1B_RAT	Rap1b	Ras-related protein Rap-1b	20797.5			23	YCM VS YTM	6	6	Central - Top	Male	Young	0.00470098	0.240978	63	0.0195079	0.999997	1
Q62638	GSLG1_RAT	Glg1	Golgi apparatus protein 1	133556			23	YCM VS YTM	6	6	Central - Top	Male	Young	0.130004	0.148008	63	0.878354	0.816034	1
Q62651	ECH1_RAT	Ech1	Delta(3,5)-Delta(2,4)-dienoyl-CoA isomerase, mitochondrial	36171.3			23	YCM VS YTM	6	6	Central - Top	Male	Young	0.0829977	0.143672	63	0.57769	0.938411	1
Q62658	FKB1A_RAT	Fkbp1a	Peptidyl-prolyl cis-trans isomerase FKBP1A	11922.5			23	YCM VS YTM	6	6	Central - Top	Male	Young	0.401492	0.240078	63	1.67234	0.346733	1
Q62665	LEG8_RAT	Lgals8	Galectin-8	36038	Matrisome-associated	ECM-affiliated Proteins	23	YCM VS YTM	6	6	Central - Top	Male	Young	-0.412504	0.249002	63	-1.65663	0.355086	1
Q62667	MVP_RAT	Mvp	Major vault protein	95797.1			23	YCM VS YTM	6	6	Central - Top	Male	Young	0.0292142	0.147604	63	0.197924	0.997225	1
Q62671	UBR5_RAT	Ubr5	E3 ubiquitin-protein ligase UBR5	308024			23	YCM VS YTM	6	6	Central - Top	Male	Young	-0.0433419	0.132874	63	-0.326188	0.9879	1
Q62689	JAK2_RAT	Jak2	Tyrosine-protein kinase JAK2	130584			23	YCM VS YTM	6	6	Central - Top	Male	Young	-0.248458	0.17128	63	-1.45059	0.473175	1
Q62696	DLG1_RAT	Dlg1	Disks large homolog 1	100570			23	YCM VS YTM	6	6	Central - Top	Male	Young	0.0226271	0.0958688	63	0.236022	0.995325	1
Q62698	DC1L2_RAT	Dync1li2	Cytoplasmic dynein 1 light intermediate chain 2	54744.2			23	YCM VS YTM	6	6	Central - Top	Male	Young	-0.0797534	0.129417	63	-0.61625	0.926531	1
Q62703	RCN2_RAT	Rcn2	Reticulocalbin-2	37432.5			23	YCM VS YTM	6	6	Central - Top	Male	Young	0.501616	0.236495	63	2.12104	0.157631	1
Q62714	DEF4_RAT	Np4	Neutrophil antibiotic peptide NP-4	10109.7			23	YCM VS YTM	6	6	Central - Top	Male	Young	-0.0450715	0.159159	63	-0.283186	0.992002	1
Q62715	DEF2_RAT	Defa	Neutrophil antibiotic peptide NP-2	10301.7			23	YCM VS YTM	6	6	Central - Top	Male	Young	-0.294588	0.253439	63	-1.16236	0.652563	1
Q62720	ZNT1_RAT	Slc30a1	Zinc transporter 1	55142			23	YCM VS YTM	6	6	Central - Top	Male	Young	0.00752913	0.0942631	63	0.0798736	0.999815	1
Q62724	MCM6_RAT	Mcm6	DNA replication licensing factor MCM6 (Fragment)	57369			23	YCM VS YTM	2	5	Central - Top	Male	Young	0.485728	0.271186	63	1.79112	0.287166	1
Q62725	NFYC_RAT	Nfyc	Nuclear transcription factor Y subunit gamma	37253.5			23	YCM VS YTM	6	6	Central - Top	Male	Young	-0.328047	0.219	63	-1.49793	0.444819	1
Q62728	PTN21_RAT	Ptpn21	Tyrosine-protein phosphatase non-receptor type 21	133410			23	YCM VS YTM	6	6	Central - Top	Male	Young	-0.152684	0.221298	63	-0.689944	0.900565	1
Q62733	LAP2_RAT	Tmpo	Lamina-associated polypeptide 2, isoform beta	50277			23	YCM VS YTM	6	6	Central - Top	Male	Young	-0.0197759	0.112615	63	-0.175605	0.998056	1
Q62736	CALD1_RAT	Cald1	Non-muscle caldesmon	60583.3			23	YCM VS YTM	6	6	Central - Top	Male	Young	0.0642249	0.1415	63	0.453887	0.968633	1
Q62737	CY24A_RAT	Cyba	Cytochrome b-245 light chain	20750.1			23	YCM VS YTM	6	6	Central - Top	Male	Young	-0.111085	0.220959	63	-0.502742	0.958133	1
Q62739	RAB3I_RAT	Rab3ip	Rab-3A-interacting protein	50950			23	YCM VS YTM	5	6	Central - Top	Male	Young	0.0314086	0.161776	63	0.194148	0.997379	1
Q62740	SPP24_RAT	Spp2	Secreted phosphoprotein 24	23169.9			23	YCM VS YTM	6	6	Central - Top	Male	Young	-0.18633	0.16163	63	-1.15282	0.658471	1
Q62745	CD81_RAT	Cd81	CD81 antigen	25888.3			23	YCM VS YTM	6	6	Central - Top	Male	Young	0.0843964	0.244077	63	0.345778	0.985661	1
Q62753	STXB2_RAT	Stxbp2	Syntaxin-binding protein 2	66695.1			23	YCM VS YTM	6	6	Central - Top	Male	Young	0.00149878	0.0944598	63	0.0158669	0.999999	1
Q62760	TOM20_RAT	Tomm20	Mitochondrial import receptor subunit TOM20 homolog	16283.7			23	YCM VS YTM	5	6	Central - Top	Male	Young	0.140039	0.249643	63	0.560955	0.9432	1
Q62763	KC1G3_RAT	Csnk1g3	Casein kinase I isoform gamma-3	51427.9			23	YCM VS YTM	5	6	Central - Top	Male	Young	0.136327	0.199914	63	0.68193	0.903594	1
Q62764	YBOX3_RAT	Ybx3	Y-box-binding protein 3	38851.2			23	YCM VS YTM	6	6	Central - Top	Male	Young	0.0347079	0.248119	63	0.139884	0.999013	1
Q62771	STA5A_RAT	Stat5a	Signal transducer and activator of transcription 5A	90832.2			23	YCM VS YTM	6	4	Central - Top	Male	Young	0.0329881	0.138089	63	0.23889	0.995155	1
Q62773	S28A2_RAT	Slc28a2	Sodium/nucleoside cotransporter 2	72614.7			23	YCM VS YTM	5	6	Central - Top	Male	Young	0.256471	0.228666	63	1.1216	0.677679	1
Q62780	DDX46_RAT	Ddx46	Probable ATP-dependent RNA helicase DDX46	117384			23	YCM VS YTM	6	6	Central - Top	Male	Young	-0.0961559	0.0961131	63	-1.00044	0.749677	1
Q62784	INP4A_RAT	Inpp4a	Inositol polyphosphate-4-phosphatase type I A	105588			23	YCM VS YTM	6	6	Central - Top	Male	Young	-0.145153	0.184019	63	-0.788795	0.859272	1
Q62785	HAP28_RAT	Pdap1	28 kDa heat- and acid-stable phosphoprotein	20604.6			23	YCM VS YTM	6	6	Central - Top	Male	Young	0.262727	0.234423	63	1.12074	0.678206	1
Q62786	FPRP_RAT	Ptgfrn	Prostaglandin F2 receptor negative regulator	98729.5			23	YCM VS YTM	6	6	Central - Top	Male	Young	0.0522551	0.104804	63	0.498598	0.959095	1
Q62796	RBP1_RAT	Ralbp1	RalA-binding protein 1	75251.5			23	YCM VS YTM	6	6	Central - Top	Male	Young	-0.0954169	0.131196	63	-0.727285	0.885811	1
Q62799	ERBB3_RAT	Erbb3	Receptor tyrosine-protein kinase erbB-3	147544			23	YCM VS YTM	6	6	Central - Top	Male	Young	0.0290406	0.102199	63	0.284158	0.991921	1
Q62806	ZN148_RAT	Znf148	Zinc finger protein 148	88746.8			23	YCM VS YTM	6	6	Central - Top	Male	Young	-0.929475	0.630928	63	-1.47319	0.459566	1
Q62812	MYH9_RAT	Myh9	Myosin-9	226336			23	YCM VS YTM	6	6	Central - Top	Male	Young	0.0651228	0.112369	63	0.579544	0.937867	1
Q62813	LSAMP_RAT	Lsamp	Limbic system-associated membrane protein	37324			23	YCM VS YTM	5	6	Central - Top	Male	Young	0.272359	0.176892	63	1.53969	0.42034	1
Q62818	EI2BB_RAT	Eif2b2	Translation initiation factor eIF-2B subunit beta	38874.9			23	YCM VS YTM	5	5	Central - Top	Male	Young	-0.281278	0.183735	63	-1.53089	0.425454	1
Q62824	EXOC4_RAT	Exoc4	Exocyst complex component 4	110552			23	YCM VS YTM	6	6	Central - Top	Male	Young	-0.324601	0.190176	63	-1.70684	0.328767	1
Q62825	EXOC3_RAT	Exoc3	Exocyst complex component 3	86495.6			23	YCM VS YTM	6	6	Central - Top	Male	Young	-0.0186733	0.260807	63	-0.0715981	0.999867	1
Q62826	HNRPM_RAT	Hnrnpm	Heterogeneous nuclear ribonucleoprotein M	73781.5			23	YCM VS YTM	6	6	Central - Top	Male	Young	-0.143734	0.147029	63	-0.97759	0.762654	1
Q62833	GRK5_RAT	Grk5	G protein-coupled receptor kinase 5	67781.8			23	YCM VS YTM	6	6	Central - Top	Male	Young	-0.113894	0.193681	63	-0.58805	0.935336	1
Q62835	RABE2_RAT	Rabep2	Rab GTPase-binding effector protein 2	61972.3			23	YCM VS YTM	6	6	Central - Top	Male	Young	0.0834921	0.207144	63	0.403063	0.977662	1
Q62839	GOGA2_RAT	Golga2	Golgin subfamily A member 2	112871			23	YCM VS YTM	6	6	Central - Top	Male	Young	0.194083	0.182019	63	1.06628	0.711138	1
Q62844	FYN_RAT	Fyn	Tyrosine-protein kinase Fyn	60701.1			23	YCM VS YTM	6	6	Central - Top	Male	Young	0.0578459	0.155232	63	0.372642	0.982186	1
Q62847	ADDG_RAT	Add3	Gamma-adducin	78803.1			23	YCM VS YTM	6	6	Central - Top	Male	Young	0.0570615	0.133836	63	0.426353	0.973758	1
Q62848	ARFG1_RAT	Arfgap1	ADP-ribosylation factor GTPase-activating protein 1	45441.9			23	YCM VS YTM	6	6	Central - Top	Male	Young	0.254781	0.142719	63	1.78519	0.289983	1
Q62865	PDE3A_RAT	Pde3a	cGMP-inhibited 3',5'-cyclic phosphodiesterase A	124299			23	YCM VS YTM	6	6	Central - Top	Male	Young	0.00351794	0.148847	63	0.0236345	0.999995	1
Q62868	ROCK2_RAT	Rock2	Rho-associated protein kinase 2	160386			23	YCM VS YTM	6	6	Central - Top	Male	Young	0.145501	0.141975	63	1.02483	0.735589	1
Q62871	DC1I2_RAT	Dync1i2	Cytoplasmic dynein 1 intermediate chain 2	71177.3			23	YCM VS YTM	6	6	Central - Top	Male	Young	-0.0388201	0.15628	63	-0.248401	0.994563	1
Q62876	SNG1_RAT	Syngr1	Synaptogyrin-1	25668.4			23	YCM VS YTM	6	6	Central - Top	Male	Young	-0.147565	0.152563	63	-0.967246	0.76845	1
Q62880	TAF9B_RAT	Taf9b	Transcription initiation factor TFIID subunit 9B	28219.8			23	YCM VS YTM	6	6	Central - Top	Male	Young	-0.0503121	0.113786	63	-0.442164	0.970884	1
Q62881	NOL3_RAT	Nol3	Nucleolar protein 3	24576.4			23	YCM VS YTM	6	6	Central - Top	Male	Young	0.422825	0.186623	63	2.26566	0.117193	1
Q62885	U119A_RAT	Unc119	Protein unc-119 homolog A	27048.2			23	YCM VS YTM	6	6	Central - Top	Male	Young	-0.148351	0.310861	63	-0.477227	0.963845	1
Q62894	ECM1_RAT	Ecm1	Extracellular matrix protein 1	63247.9	Core matrisome	ECM Glycoproteins	23	YCM VS YTM	6	6	Central - Top	Male	Young	-0.168655	0.155473	63	-1.08479	0.700038	1
Q62896	BET1_RAT	Bet1	BET1 homolog	13230.1			23	YCM VS YTM	6	6	Central - Top	Male	Young	-0.134982	0.330817	63	-0.408026	0.976863	1
Q62902	LMAN1_RAT	Lman1	Protein ERGIC-53	57956.4	Matrisome-associated	ECM-affiliated Proteins	23	YCM VS YTM	6	6	Central - Top	Male	Young	-0.176708	0.248728	63	-0.710446	0.892595	1
Q62904	DHB7_RAT	Hsd17b7	3-keto-steroid reductase/17-beta-hydroxysteroid dehydrogenase 7	37371.5			23	YCM VS YTM	6	6	Central - Top	Male	Young	0.0540851	0.159405	63	0.339294	0.986429	1
Q62908	CSRP2_RAT	Csrp2	Cysteine and glycine-rich protein 2	20939.6			23	YCM VS YTM	5	4	Central - Top	Male	Young	0.0151031	0.199708	63	0.0756262	0.999843	1
Q62910	SYNJ1_RAT	Synj1	Synaptojanin-1	172879			23	YCM VS YTM	6	6	Central - Top	Male	Young	0.434222	0.208771	63	2.0799	0.17088	1
Q62915	CSKP_RAT	Cask	Peripheral plasma membrane protein CASK	103258			23	YCM VS YTM	6	6	Central - Top	Male	Young	0.0404907	0.108942	63	0.371673	0.982319	1
Q62919	NELL1_RAT	Nell1	Protein kinase C-binding protein NELL1	89211.8	Core matrisome	ECM Glycoproteins	23	YCM VS YTM	6	6	Central - Top	Male	Young	0.134047	0.132216	63	1.01385	0.741963	1
Q62920	PDLI5_RAT	Pdlim5	PDZ and LIM domain protein 5	63200.7			23	YCM VS YTM	6	6	Central - Top	Male	Young	0.489916	0.178236	63	2.74868	0.0380708	1
Q62921	HOIL1_RAT	Rbck1	RanBP-type and C3HC4-type zinc finger-containing protein 1	57684.1			23	YCM VS YTM	6	6	Central - Top	Male	Young	-0.256587	0.234261	63	-1.0953	0.693688	1
Q62930	CO9_RAT	C9	Complement component C9	62280.1			23	YCM VS YTM	6	6	Central - Top	Male	Young	0.182472	0.149861	63	1.21761	0.618109	1
Q62931	GOSR1_RAT	Gosr1	Golgi SNAP receptor complex member 1	28533.2			23	YCM VS YTM	6	6	Central - Top	Male	Young	0.363655	0.224435	63	1.62031	0.374784	1
Q62935	VWF_RAT	Vwf	von Willebrand factor (Fragment)	48138.3	Core matrisome	ECM Glycoproteins	23	YCM VS YTM	6	6	Central - Top	Male	Young	-0.065471	0.15802	63	-0.41432	0.975824	1
Q62936	DLG3_RAT	Dlg3	Disks large homolog 3	93538.3			23	YCM VS YTM	6	6	Central - Top	Male	Young	-0.0110968	0.204735	63	-0.0542006	0.999942	1
Q62940	NEDD4_RAT	Nedd4	E3 ubiquitin-protein ligase NEDD4	102394			23	YCM VS YTM	6	6	Central - Top	Male	Young	-0.223914	0.10827	63	-2.06812	0.174821	1
Q62947	ZEB1_RAT	Zeb1	Zinc finger E-box-binding homeobox 1	121625			23	YCM VS YTM	6	6	Central - Top	Male	Young	-0.0203716	0.138684	63	-0.146892	0.998858	1
Q62952	DPYL3_RAT	Dpysl3	Dihydropyrimidinase-related protein 3	61966.6			23	YCM VS YTM	6	6	Central - Top	Male	Young	-0.146334	0.148298	63	-0.986757	0.757476	1
Q62967	MVD1_RAT	Mvd	Diphosphomevalonate decarboxylase	43892.4			23	YCM VS YTM	5	5	Central - Top	Male	Young	0.315809	0.229031	63	1.37889	0.517121	1
Q62969	PTGIS_RAT	Ptgis	Prostacyclin synthase	57127.3			23	YCM VS YTM	6	6	Central - Top	Male	Young	-0.229374	0.206952	63	-1.10834	0.685771	1
Q62975	ZPI_RAT	Serpina10	Protein Z-dependent protease inhibitor	50243.4	Matrisome-associated	ECM Regulators	23	YCM VS YTM	3	5	Central - Top	Male	Young	-0.106505	0.115476	63	-0.922314	0.793027	1
Q62985	SH2B1_RAT	Sh2b1	SH2B adapter protein 1	79635.9			23	YCM VS YTM	5	4	Central - Top	Male	Young	-0.0562831	0.179037	63	-0.314365	0.989137	1
Q62991	SCFD1_RAT	Scfd1	Sec1 family domain-containing protein 1	72262			23	YCM VS YTM	6	6	Central - Top	Male	Young	-0.0898863	0.248939	63	-0.361077	0.98374	1
Q63009	ANM1_RAT	Prmt1	Protein arginine N-methyltransferase 1	40522			23	YCM VS YTM	6	6	Central - Top	Male	Young	0.15628	0.199723	63	0.782484	0.862119	1
Q63010	EST5_RAT	-	Liver carboxylesterase B-1 (Fragment)	62494			23	YCM VS YTM	6	6	Central - Top	Male	Young	0.146711	0.186375	63	0.787182	0.860003	1
Q63014	AKAP8_RAT	Akap8	A-kinase anchor protein 8	76160.9			23	YCM VS YTM	6	6	Central - Top	Male	Young	0.108974	0.192948	63	0.564786	0.942123	1
Q63016	LAT1_RAT	Slc7a5	Large neutral amino acids transporter small subunit 1	55902.7			23	YCM VS YTM	6	6	Central - Top	Male	Young	0.0317074	0.167924	63	0.18882	0.997587	1
Q63028	ADDA_RAT	Add1	Alpha-adducin	80354.3			23	YCM VS YTM	6	6	Central - Top	Male	Young	-0.0344785	0.131633	63	-0.261929	0.993642	1
Q63041	A1M_RAT	A1m	Alpha-1-macroglobulin	167123			23	YCM VS YTM	6	6	Central - Top	Male	Young	0.0566731	0.236424	63	0.239709	0.995106	1
Q63042	ALR_RAT	Gfer	FAD-linked sulfhydryl oxidase ALR	22836.3			23	YCM VS YTM	6	5	Central - Top	Male	Young	0.241758	0.159498	63	1.51574	0.434311	1
Q63055	ARFRP_RAT	Arfrp1	ADP-ribosylation factor-related protein 1	22658.8			23	YCM VS YTM	6	6	Central - Top	Male	Young	-0.246236	0.22015	63	-1.11849	0.679581	1
Q63060	GLPK_RAT	Gk	Glycerol kinase	57476.4			23	YCM VS YTM	6	6	Central - Top	Male	Young	0.220143	0.207289	63	1.06201	0.713685	1
Q63065	PDK1_RAT	Pdk1	[Pyruvate dehydrogenase (acetyl-transferring)] kinase isozyme 1, mitochondrial	49080.5			23	YCM VS YTM	6	6	Central - Top	Male	Young	0.0253269	0.224274	63	0.112928	0.999479	1
Q63068	PHAX_RAT	Phax	Phosphorylated adapter RNA export protein	43165.7			23	YCM VS YTM	6	6	Central - Top	Male	Young	0.0159591	0.223053	63	0.0715485	0.999867	1
Q63072	BST1_RAT	Bst1	ADP-ribosyl cyclase/cyclic ADP-ribose hydrolase 2	35130.8			23	YCM VS YTM	6	6	Central - Top	Male	Young	0.224631	0.177794	63	1.26343	0.589345	1
Q63081	PDIA6_RAT	Pdia6	Protein disulfide-isomerase A6	48172.9			23	YCM VS YTM	6	6	Central - Top	Male	Young	0.162085	0.10862	63	1.49222	0.448208	1
Q63083	NUCB1_RAT	Nucb1	Nucleobindin-1	53506.1			23	YCM VS YTM	6	6	Central - Top	Male	Young	0.329671	0.221793	63	1.48639	0.451676	1
Q63108	EST1E_RAT	Ces1e	Carboxylesterase 1E	61714			23	YCM VS YTM	6	6	Central - Top	Male	Young	0.583093	0.27321	63	2.13423	0.153551	1
Q63118	CALRL_RAT	Calcrl	Calcitonin gene-related peptide type 1 receptor	53328.4			23	YCM VS YTM	6	6	Central - Top	Male	Young	0.134333	0.128613	63	1.04448	0.724073	1
Q63135	CR1L_RAT	Cr1l	Complement component receptor 1-like protein	61679.6			23	YCM VS YTM	6	6	Central - Top	Male	Young	0.0374823	0.161362	63	0.232287	0.99554	1
Q63149	CADH4_RAT	Cdh4	Cadherin-4 (Fragment)	32911.2			23	YCM VS YTM	6	6	Central - Top	Male	Young	0.0140463	0.141118	63	0.0995362	0.999643	1
Q63151	ACSL3_RAT	Acsl3	Long-chain-fatty-acid--CoA ligase 3	80457.4			23	YCM VS YTM	6	6	Central - Top	Male	Young	0.0761876	0.187633	63	0.406046	0.977184	1
Q63159	COQ3_RAT	Coq3	Ubiquinone biosynthesis O-methyltransferase, mitochondrial	38707.7			23	YCM VS YTM	6	6	Central - Top	Male	Young	0.388046	0.215598	63	1.79986	0.283047	1
Q63164	DYH1_RAT	Dnah1	Dynein heavy chain 1, axonemal	515016			23	YCM VS YTM	5	4	Central - Top	Male	Young	-0.849837	0.397348	63	-2.13877	0.152166	1
Q63175	SERC5_RAT	Serinc5	Serine incorporator 5	51855.5			23	YCM VS YTM	6	6	Central - Top	Male	Young	-0.151046	0.137291	63	-1.10019	0.690726	1
Q63184	E2AK2_RAT	Eif2ak2	Interferon-induced, double-stranded RNA-activated protein kinase	58257.9			23	YCM VS YTM	6	6	Central - Top	Male	Young	-0.15837	0.240227	63	-0.65925	0.911895	1
Q63186	EI2BD_RAT	Eif2b4	Translation initiation factor eIF-2B subunit delta	57808.6			23	YCM VS YTM	6	6	Central - Top	Male	Young	0.357024	0.404655	63	0.882291	0.814019	1
Q63187	ELOA1_RAT	Eloa	Elongin-A	87202.5			23	YCM VS YTM	6	6	Central - Top	Male	Young	-0.0573305	0.140684	63	-0.407513	0.976946	1
Q63190	EMD_RAT	Emd	Emerin	29675.3			23	YCM VS YTM	6	6	Central - Top	Male	Young	0.0500678	0.135961	63	0.368251	0.982786	1
Q63198	CNTN1_RAT	Cntn1	Contactin-1	113493			23	YCM VS YTM	6	6	Central - Top	Male	Young	0.314777	0.301695	63	1.04336	0.724733	1
Q63199	TNR6_RAT	Fas	Tumor necrosis factor receptor superfamily member 6	36834.5			23	YCM VS YTM	6	6	Central - Top	Male	Young	-0.127756	0.196145	63	-0.651333	0.914699	1
Q63207	FA10_RAT	F10	Coagulation factor X	54264.6	Matrisome-associated	ECM Regulators	23	YCM VS YTM	5	4	Central - Top	Male	Young	0.0246075	0.183802	63	0.13388	0.999134	1
Q63210	GNA12_RAT	Gna12	Guanine nucleotide-binding protein subunit alpha-12	44064.5			23	YCM VS YTM	6	6	Central - Top	Male	Young	-0.0674662	0.241528	63	-0.279331	0.992317	1
Q63228	GMFB_RAT	Gmfb	Glia maturation factor beta	16736			23	YCM VS YTM	6	6	Central - Top	Male	Young	0.223711	0.219771	63	1.01792	0.739604	1
Q63257	IL4RA_RAT	Il4r	Interleukin-4 receptor subunit alpha	86717.9			23	YCM VS YTM	6	6	Central - Top	Male	Young	0.0563124	0.110371	63	0.51021	0.956366	1
Q63258	ITA7_RAT	Itga7	Integrin alpha-7	124193			23	YCM VS YTM	6	6	Central - Top	Male	Young	0.413431	0.216614	63	1.9086	0.234879	1
Q63269	ITPR3_RAT	Itpr3	Inositol 1,4,5-trisphosphate receptor type 3	304283			23	YCM VS YTM	6	6	Central - Top	Male	Young	-0.0833139	0.228232	63	-0.36504	0.983217	1
Q63270	ACOC_RAT	Aco1	Cytoplasmic aconitate hydratase	98126.4			23	YCM VS YTM	6	6	Central - Top	Male	Young	0.174842	0.110083	63	1.58827	0.392602	1
Q63276	BAAT_RAT	Baat	Bile acid-CoA:amino acid N-acyltransferase	46464.1			23	YCM VS YTM	5	5	Central - Top	Male	Young	0.0982203	0.200258	63	0.490469	0.960943	1
Q63279	K1C19_RAT	Krt19	Keratin, type I cytoskeletal 19	44635.5			23	YCM VS YTM	6	6	Central - Top	Male	Young	-0.206942	0.191299	63	-1.08177	0.701854	1
Q63312	PHLB1_RAT	Phldb1	Pleckstrin homology-like domain family B member 1 (Fragment)	93540.2			23	YCM VS YTM	6	6	Central - Top	Male	Young	0.310174	0.279762	63	1.10871	0.68555	1
Q63313	LBP_RAT	Lbp	Lipopolysaccharide-binding protein	53599.5			23	YCM VS YTM	3	5	Central - Top	Male	Young	0.0983764	0.209184	63	0.470287	0.965311	1
Q63317	LY6B_RAT	Ly6b	Lymphocyte antigen 6B	14129.6			23	YCM VS YTM	6	6	Central - Top	Male	Young	-0.106708	0.245817	63	-0.434092	0.972374	1
Q63321	PLOD1_RAT	Plod1	Procollagen-lysine,2-oxoglutarate 5-dioxygenase 1	83611.2	Matrisome-associated	ECM Regulators	23	YCM VS YTM	6	6	Central - Top	Male	Young	0.152808	0.112639	63	1.35662	0.530955	1
Q63347	PRS7_RAT	Psmc2	26S proteasome regulatory subunit 7	48574.2			23	YCM VS YTM	6	6	Central - Top	Male	Young	0.133604	0.22187	63	0.602169	0.931006	1
Q63355	MYO1C_RAT	Myo1c	Unconventional myosin-Ic	119810			23	YCM VS YTM	6	6	Central - Top	Male	Young	-0.143304	0.124017	63	-1.15552	0.656799	1
Q63356	MYO1E_RAT	Myo1e	Unconventional myosin-Ie	126825			23	YCM VS YTM	6	6	Central - Top	Male	Young	-0.28202	0.168529	63	-1.67342	0.346163	1
Q63357	MYO1D_RAT	Myo1d	Unconventional myosin-Id	116094			23	YCM VS YTM	6	6	Central - Top	Male	Young	-0.203978	0.164926	63	-1.23678	0.606086	1
Q63358	MYO9B_RAT	Myo9b	Unconventional myosin-IXb	225035			23	YCM VS YTM	6	6	Central - Top	Male	Young	-0.434805	0.143354	63	-3.03308	0.0179945	1
Q63362	NDUA5_RAT	Ndufa5	NADH dehydrogenase [ubiquinone] 1 alpha subcomplex subunit 5	13411.6			23	YCM VS YTM	6	6	Central - Top	Male	Young	0.584017	0.237673	63	2.45723	0.0768415	1
Q63369	NFKB1_RAT	Nfkb1	Nuclear factor NF-kappa-B p105 subunit (Fragment)	56553.2			23	YCM VS YTM	6	6	Central - Top	Male	Young	0.0415569	0.16296	63	0.255012	0.994125	1
Q63377	AT1B3_RAT	Atp1b3	Sodium/potassium-transporting ATPase subunit beta-3	31829.3			23	YCM VS YTM	6	6	Central - Top	Male	Young	-0.0449843	0.182889	63	-0.245965	0.994719	1
Q63396	TCP4_RAT	Sub1	Activated RNA polymerase II transcriptional coactivator p15	14441.3			23	YCM VS YTM	6	6	Central - Top	Male	Young	0.0946912	0.294781	63	0.321226	0.98843	1
Q63406	MCF2L_RAT	Mcf2l	Guanine nucleotide exchange factor DBS	129408			23	YCM VS YTM	4	6	Central - Top	Male	Young	0.220035	0.18629	63	1.18114	0.640893	1
Q63413	DX39B_RAT	Ddx39b	Spliceosome RNA helicase Ddx39b	49034.8			23	YCM VS YTM	6	6	Central - Top	Male	Young	0.0114841	0.117026	63	0.0981329	0.999658	1
Q63416	ITIH3_RAT	Itih3	Inter-alpha-trypsin inhibitor heavy chain H3	99096.3	Matrisome-associated	ECM Regulators	23	YCM VS YTM	6	6	Central - Top	Male	Young	0.08952	0.181403	63	0.493487	0.960263	1
Q63425	PRAX_RAT	Prx	Periaxin	146399			23	YCM VS YTM	6	6	Central - Top	Male	Young	0.178927	0.153004	63	1.16942	0.648181	1
Q63433	PKN1_RAT	Pkn1	Serine/threonine-protein kinase N1	104466			23	YCM VS YTM	6	6	Central - Top	Male	Young	0.0130479	0.172235	63	0.0757568	0.999842	1
Q63448	ACOX3_RAT	Acox3	Peroxisomal acyl-coenzyme A oxidase 3	78445.1			23	YCM VS YTM	6	5	Central - Top	Male	Young	-0.120239	0.185787	63	-0.647188	0.916147	1
Q63450	KCC1A_RAT	Camk1	Calcium/calmodulin-dependent protein kinase type 1	41638			23	YCM VS YTM	4	6	Central - Top	Male	Young	-0.12553	0.0993653	63	-1.26331	0.58942	1
Q63468	KPRA_RAT	Prpsap1	Phosphoribosyl pyrophosphate synthase-associated protein 1	39435.4			23	YCM VS YTM	6	6	Central - Top	Male	Young	0.0473052	0.190561	63	0.248242	0.994573	1
Q63470	DYR1A_RAT	Dyrk1a	Dual specificity tyrosine-phosphorylation-regulated kinase 1A	85539.8			23	YCM VS YTM	5	4	Central - Top	Male	Young	-0.15601	0.164005	63	-0.951249	0.777315	1
Q63481	RAB7L_RAT	Rab29	Ras-related protein Rab-7L1	23116.9			23	YCM VS YTM	6	6	Central - Top	Male	Young	0.132831	0.136246	63	0.974931	0.764148	1
Q63486	RRAGA_RAT	Rraga	Ras-related GTP-binding protein A	36565.8			23	YCM VS YTM	6	5	Central - Top	Male	Young	0.117429	0.295355	63	0.397586	0.978524	1
Q63493	CD1D_RAT	Cd1d	Antigen-presenting glycoprotein CD1d	38541.6			23	YCM VS YTM	6	6	Central - Top	Male	Young	-0.0474401	0.236606	63	-0.200503	0.997116	1
Q63495	RAGE_RAT	Ager	Advanced glycosylation end product-specific receptor	42663.1			23	YCM VS YTM	6	6	Central - Top	Male	Young	0.00844816	0.134685	63	0.0627255	0.99991	1
Q63505	TF3C1_RAT	Gtf3c1	General transcription factor 3C polypeptide 1	242303			23	YCM VS YTM	6	6	Central - Top	Male	Young	-0.214347	0.136451	63	-1.57087	0.40244	1
Q63507	RL14_RAT	Rpl14	60S ribosomal protein L14	23338.5			23	YCM VS YTM	6	6	Central - Top	Male	Young	-0.353296	0.253997	63	-1.39094	0.509667	1
Q63514	C4BPA_RAT	C4bpa	C4b-binding protein alpha chain	62265.4			23	YCM VS YTM	6	6	Central - Top	Male	Young	-0.212178	0.223208	63	-0.950586	0.77768	1
Q63524	TMED2_RAT	Tmed2	Transmembrane emp24 domain-containing protein 2	22732.9			23	YCM VS YTM	6	6	Central - Top	Male	Young	0.211284	0.301695	63	0.700324	0.89657	1
Q63525	NUDC_RAT	Nudc	Nuclear migration protein nudC	38411.7			23	YCM VS YTM	6	6	Central - Top	Male	Young	-0.0648466	0.147121	63	-0.440769	0.971145	1
Q63528	RFA2_RAT	Rpa2	Replication protein A 32 kDa subunit	29345.7			23	YCM VS YTM	6	5	Central - Top	Male	Young	-0.0829705	0.188792	63	-0.43948	0.971385	1
Q63530	PTER_RAT	Pter	Phosphotriesterase-related protein	39144.5			23	YCM VS YTM	6	6	Central - Top	Male	Young	0.420204	0.165199	63	2.54362	0.0628591	1
Q63531	KS6A1_RAT	Rps6ka1	Ribosomal protein S6 kinase alpha-1	82882.2			23	YCM VS YTM	6	6	Central - Top	Male	Young	-0.178536	0.242003	63	-0.737744	0.881492	1
Q63538	MK12_RAT	Mapk12	Mitogen-activated protein kinase 12	41984.8			23	YCM VS YTM	4	5	Central - Top	Male	Young	0.0622984	0.112747	63	0.552553	0.945521	1
Q63540	ATX1_RAT	Atxn1	Ataxin-1	83499.9			23	YCM VS YTM	6	6	Central - Top	Male	Young	-0.127785	0.172864	63	-0.739225	0.880874	1
Q63556	SPA3M_RAT	Serpina3m	Serine protease inhibitor A3M (Fragment)	46094.4	Matrisome-associated	ECM Regulators	23	YCM VS YTM	6	6	Central - Top	Male	Young	0.241334	0.17473	63	1.38118	0.515705	1
Q63560	MAP6_RAT	Map6	Microtubule-associated protein 6	100484			23	YCM VS YTM	6	6	Central - Top	Male	Young	0.192825	0.385816	63	0.499786	0.958821	1
Q63563	ABCC9_RAT	Abcc9	ATP-binding cassette sub-family C member 9	174116			23	YCM VS YTM	6	6	Central - Top	Male	Young	-0.0967511	0.260569	63	-0.371306	0.98237	1
Q63569	PRS6A_RAT	Psmc3	26S proteasome regulatory subunit 6A	49159.9			23	YCM VS YTM	6	6	Central - Top	Male	Young	-0.0573822	0.168375	63	-0.340799	0.986253	1
Q63570	PRS6B_RAT	Psmc4	26S proteasome regulatory subunit 6B	47407.8			23	YCM VS YTM	6	6	Central - Top	Male	Young	0.0320913	0.111051	63	0.288977	0.991512	1
Q63584	TMEDA_RAT	Tmed10	Transmembrane emp24 domain-containing protein 10	24857.4			23	YCM VS YTM	6	6	Central - Top	Male	Young	0.0129919	0.137817	63	0.094269	0.999697	1
Q63598	PLST_RAT	Pls3	Plastin-3	70679.1			23	YCM VS YTM	6	6	Central - Top	Male	Young	-0.0634895	0.155377	63	-0.408617	0.976766	1
Q63603	DOCK9_RAT	Dock9	Dedicator of cytokinesis protein 9 (Fragment)	82453.8			23	YCM VS YTM	6	6	Central - Top	Male	Young	-0.302641	0.225388	63	-1.34276	0.539599	1
Q63604	NTRK2_RAT	Ntrk2	BDNF/NT-3 growth factors receptor	92185.2			23	YCM VS YTM	5	4	Central - Top	Male	Young	-0.355075	0.305646	63	-1.16172	0.65296	1
Q63610	TPM3_RAT	Tpm3	Tropomyosin alpha-3 chain	29006.3			23	YCM VS YTM	6	6	Central - Top	Male	Young	0.20831	0.184731	63	1.12764	0.673979	1
Q63615	VP33A_RAT	Vps33a	Vacuolar protein sorting-associated protein 33A	67512.9			23	YCM VS YTM	6	6	Central - Top	Male	Young	-0.0475132	0.15896	63	-0.298901	0.990628	1
Q63617	HYOU1_RAT	Hyou1	Hypoxia up-regulated protein 1	111288			23	YCM VS YTM	6	6	Central - Top	Male	Young	0.105387	0.0970265	63	1.08617	0.699208	1
Q63619	COQ7_RAT	Coq7	5-demethoxyubiquinone hydroxylase, mitochondrial (Fragment)	20139.9			23	YCM VS YTM	5	4	Central - Top	Male	Young	0.34484	0.231954	63	1.48667	0.451506	1
Q63621	IL1AP_RAT	Il1rap	Interleukin-1 receptor accessory protein	65597.8			23	YCM VS YTM	6	6	Central - Top	Male	Young	0.0508692	0.169449	63	0.300203	0.990508	1
Q63622	DLG2_RAT	Dlg2	Disks large homolog 2	94933.2			23	YCM VS YTM	5	4	Central - Top	Male	Young	0.150417	0.212204	63	0.708832	0.893234	1
Q63623	SCAF8_RAT	Scaf8	SR-related and CTD-associated factor 8	139502			23	YCM VS YTM	6	6	Central - Top	Male	Young	-0.0659302	0.134672	63	-0.48956	0.961146	1
Q63624	SFR19_RAT	Scaf1	Splicing factor, arginine/serine-rich 19	133854			23	YCM VS YTM	6	6	Central - Top	Male	Young	-0.0146761	0.1447	63	-0.101424	0.999622	1
Q63625	PHRF1_RAT	Phrf1	PHD and RING finger domain-containing protein 1	184212			23	YCM VS YTM	6	6	Central - Top	Male	Young	-0.0337753	0.172082	63	-0.196275	0.997293	1
Q63632	S12A4_RAT	Slc12a4	Solute carrier family 12 member 4	120627			23	YCM VS YTM	6	6	Central - Top	Male	Young	-0.227198	0.161223	63	-1.40921	0.498415	1
Q63635	STX6_RAT	Stx6	Syntaxin-6	29056.5			23	YCM VS YTM	6	6	Central - Top	Male	Young	0.00637089	0.103215	63	0.0617245	0.999915	1
Q63639	AL1A2_RAT	Aldh1a2	Retinal dehydrogenase 2	56639.3			23	YCM VS YTM	6	6	Central - Top	Male	Young	0.161083	0.109421	63	1.47214	0.460191	1
Q63644	ROCK1_RAT	Rock1	Rho-associated protein kinase 1	159624			23	YCM VS YTM	6	6	Central - Top	Male	Young	0.0680457	0.114082	63	0.596465	0.932774	1
Q63648	MERL_RAT	Nf2	Merlin (Fragment)	68711.2			23	YCM VS YTM	6	6	Central - Top	Male	Young	0.135577	0.125768	63	1.078	0.704122	1
Q63663	GBP2_RAT	Gbp2	Guanylate-binding protein 1	67108.3			23	YCM VS YTM	6	6	Central - Top	Male	Young	0.199759	0.21795	63	0.916539	0.796111	1
Q63690	BAX_RAT	Bax	Apoptosis regulator BAX	21350.3			23	YCM VS YTM	6	6	Central - Top	Male	Young	0.216948	0.124517	63	1.74232	0.310851	1
Q63691	CD14_RAT	Cd14	Monocyte differentiation antigen CD14	40053.4			23	YCM VS YTM	6	6	Central - Top	Male	Young	0.261534	0.148855	63	1.75697	0.303624	1
Q63692	CDC37_RAT	Cdc37	Hsp90 co-chaperone Cdc37	44509.9			23	YCM VS YTM	6	6	Central - Top	Male	Young	0.173889	0.123733	63	1.40536	0.500782	1
Q63707	PYRD_RAT	Dhodh	Dihydroorotate dehydrogenase (quinone), mitochondrial	42662.4			23	YCM VS YTM	6	6	Central - Top	Male	Young	0.00689874	0.116748	63	0.0590907	0.999925	1
Q63716	PRDX1_RAT	Prdx1	Peroxiredoxin-1	22109.1			23	YCM VS YTM	6	6	Central - Top	Male	Young	0.0428148	0.114866	63	0.372737	0.982173	1
Q63737	PHLP_RAT	Pdcl	Phosducin-like protein	34273.3			23	YCM VS YTM	6	6	Central - Top	Male	Young	-0.00844391	0.174961	63	-0.0482617	0.999959	1
Q63744	RHG07_RAT	Dlc1	Rho GTPase-activating protein 7	123413			23	YCM VS YTM	6	6	Central - Top	Male	Young	-0.183324	0.233919	63	-0.783705	0.861571	1
Q63746	IKBA_RAT	Nfkbia	NF-kappa-B inhibitor alpha	35016.8			23	YCM VS YTM	5	4	Central - Top	Male	Young	0.0364454	0.282641	63	0.128946	0.999226	1
Q63750	RM23_RAT	Mrpl23	39S ribosomal protein L23, mitochondrial	17050.3			23	YCM VS YTM	6	6	Central - Top	Male	Young	0.0380256	0.158045	63	0.2406	0.995052	1
Q63767	BCAR1_RAT	Bcar1	Breast cancer anti-estrogen resistance protein 1	104261			23	YCM VS YTM	6	5	Central - Top	Male	Young	0.337749	0.746952	63	0.45217	0.968969	1
Q63768	CRK_RAT	Crk	Adapter molecule crk	33844.3			23	YCM VS YTM	6	6	Central - Top	Male	Young	0.0373641	0.189693	63	0.196971	0.997265	1
Q63769	SRPX_RAT	Srpx	Sushi repeat-containing protein SRPX	51559.2	Core matrisome	ECM Glycoproteins	23	YCM VS YTM	6	6	Central - Top	Male	Young	0.331258	0.202054	63	1.63946	0.364333	1
Q63772	GAS6_RAT	Gas6	Growth arrest-specific protein 6	74637	Core matrisome	ECM Glycoproteins	23	YCM VS YTM	6	6	Central - Top	Male	Young	0.0862636	0.167695	63	0.514408	0.955354	1
Q63797	PSME1_RAT	Psme1	Proteasome activator complex subunit 1	28576.5			23	YCM VS YTM	6	6	Central - Top	Male	Young	0.121854	0.229138	63	0.531791	0.951015	1
Q63798	PSME2_RAT	Psme2	Proteasome activator complex subunit 2	26856.7			23	YCM VS YTM	6	6	Central - Top	Male	Young	0.215554	0.274702	63	0.784681	0.861131	1
Q63801	TAF6_RAT	Taf6	Transcription initiation factor TFIID subunit 6	72712.6			23	YCM VS YTM	6	6	Central - Top	Male	Young	0.0616326	0.114896	63	0.536422	0.949819	1
Q63862	MYH11_RAT	Myh11	Myosin-11 (Fragment)	152490			23	YCM VS YTM	6	6	Central - Top	Male	Young	0.0374284	0.224117	63	0.167004	0.998326	1
Q63921	PGH1_RAT	Ptgs1	Prostaglandin G/H synthase 1	69031.5			23	YCM VS YTM	6	6	Central - Top	Male	Young	0.0849433	0.145362	63	0.584359	0.936441	1
Q63942	RAB3D_RAT	Rab3d	GTP-binding protein Rab-3D	24289.9			23	YCM VS YTM	6	6	Central - Top	Male	Young	-0.0813642	0.200762	63	-0.405277	0.977308	1
Q63945	SET_RAT	Set	Protein SET	33405.4			23	YCM VS YTM	6	6	Central - Top	Male	Young	0.200483	0.255049	63	0.786057	0.860511	1
Q63965	SFXN1_RAT	Sfxn1	Sideroflexin-1	35545.8			23	YCM VS YTM	6	6	Central - Top	Male	Young	-0.139574	0.237411	63	-0.587898	0.935381	1
Q64057	AL7A1_RAT	Aldh7a1	Alpha-aminoadipic semialdehyde dehydrogenase	58748			23	YCM VS YTM	6	6	Central - Top	Male	Young	0.154307	0.156363	63	0.986853	0.757422	1
Q64060	DDX4_RAT	Ddx4	Probable ATP-dependent RNA helicase DDX4	77954.2			23	YCM VS YTM	6	6	Central - Top	Male	Young	-0.333713	0.15493	63	-2.15395	0.147604	1
Q64119	MYL6_RAT	Myl6	Myosin light polypeptide 6	16975			23	YCM VS YTM	6	6	Central - Top	Male	Young	0.146292	0.150166	63	0.974199	0.764559	1
Q64122	MYL9_RAT	Myl9	Myosin regulatory light polypeptide 9	19609.7			23	YCM VS YTM	6	6	Central - Top	Male	Young	0.163983	0.286812	63	0.571744	0.940138	1
Q64194	LICH_RAT	Lipa	Lysosomal acid lipase/cholesteryl ester hydrolase	45185.4			23	YCM VS YTM	6	5	Central - Top	Male	Young	-0.139387	0.293085	63	-0.475585	0.964195	1
Q641W4	RFC2_RAT	Rfc2	Replication factor C subunit 2	38656.2			23	YCM VS YTM	6	6	Central - Top	Male	Young	-0.0630236	0.138119	63	-0.456299	0.968157	1
Q641X2	LEO1_RAT	Leo1	RNA polymerase-associated protein LEO1	76956.4			23	YCM VS YTM	6	6	Central - Top	Male	Young	-0.0240187	0.191363	63	-0.125514	0.999286	1
Q641X3	HEXA_RAT	Hexa	Beta-hexosaminidase subunit alpha	60537.4			23	YCM VS YTM	6	6	Central - Top	Male	Young	0.218712	0.19872	63	1.1006	0.690475	1
Q641X8	EIF3E_RAT	Eif3e	Eukaryotic translation initiation factor 3 subunit E	52220.2			23	YCM VS YTM	6	6	Central - Top	Male	Young	-0.358739	0.146192	63	-2.4539	0.077429	1
Q641Y0	OST48_RAT	Ddost	Dolichyl-diphosphooligosaccharide--protein glycosyltransferase 48 kDa subunit	48895.1			23	YCM VS YTM	6	6	Central - Top	Male	Young	-0.144974	0.180334	63	-0.803921	0.852338	1
Q641Y2	NDUS2_RAT	Ndufs2	NADH dehydrogenase [ubiquinone] iron-sulfur protein 2, mitochondrial	52560.9			23	YCM VS YTM	6	6	Central - Top	Male	Young	0.461295	0.193065	63	2.38933	0.0895752	1
Q641Y5	ATG7_RAT	Atg7	Ubiquitin-like modifier-activating enzyme ATG7	77435.1			23	YCM VS YTM	6	6	Central - Top	Male	Young	0.191592	0.160947	63	1.19041	0.635119	1
Q641Y8	DDX1_RAT	Ddx1	ATP-dependent RNA helicase DDX1	82496.2			23	YCM VS YTM	6	6	Central - Top	Male	Young	-0.0693935	0.0960071	63	-0.722795	0.887641	1
Q641Z2	PTN9_RAT	Ptpn9	Tyrosine-protein phosphatase non-receptor type 9	67961.2			23	YCM VS YTM	6	6	Central - Top	Male	Young	0.0580284	0.153653	63	0.377659	0.981484	1
Q641Z4	CDK9_RAT	Cdk9	Cyclin-dependent kinase 9	42761.1			23	YCM VS YTM	4	6	Central - Top	Male	Young	-0.0845581	0.155919	63	-0.542322	0.948271	1
Q641Z6	EHD1_RAT	Ehd1	EH domain-containing protein 1	60602.1			23	YCM VS YTM	6	6	Central - Top	Male	Young	-0.0327886	0.15811	63	-0.207378	0.996813	1
Q641Z7	ASM3A_RAT	Smpdl3a	Acid sphingomyelinase-like phosphodiesterase 3a	49895.3			23	YCM VS YTM	6	4	Central - Top	Male	Young	-0.179922	0.170587	63	-1.05472	0.718017	1
Q641Z8	PEF1_RAT	Pef1	Peflin	30012.1			23	YCM VS YTM	6	6	Central - Top	Male	Young	0.221917	0.139852	63	1.5868	0.393429	1
Q64232	TECR_RAT	Tecr	Very-long-chain enoyl-CoA reductase	36122.1			23	YCM VS YTM	6	6	Central - Top	Male	Young	-0.3057	0.26462	63	-1.15524	0.656974	1
Q64240	AMBP_RAT	Ambp	Protein AMBP	38850.6	Matrisome-associated	ECM Regulators	23	YCM VS YTM	6	6	Central - Top	Male	Young	0.423324	0.183867	63	2.30234	0.10837	1
Q64244	CD38_RAT	Cd38	ADP-ribosyl cyclase/cyclic ADP-ribose hydrolase 1	34435.5			23	YCM VS YTM	6	6	Central - Top	Male	Young	0.101071	0.188161	63	0.537151	0.949629	1
Q64268	HEP2_RAT	Serpind1	Heparin cofactor 2	54551.1	Matrisome-associated	ECM Regulators	23	YCM VS YTM	6	6	Central - Top	Male	Young	0.225726	0.151858	63	1.48643	0.451652	1
Q642A4	CH082_RAT	RGD:1359663	UPF0598 protein C8orf82 homolog	24396.7			23	YCM VS YTM	6	6	Central - Top	Male	Young	0.490899	0.203675	63	2.41021	0.0854856	1
Q642A6	VWA1_RAT	Vwa1	von Willebrand factor A domain-containing protein 1	44831.5	Core matrisome	ECM Glycoproteins	23	YCM VS YTM	6	6	Central - Top	Male	Young	-0.340396	0.358753	63	-0.948829	0.778646	1
Q642A7	F151A_RAT	Fam151a	Protein FAM151A	67186.3			23	YCM VS YTM	6	6	Central - Top	Male	Young	-0.128403	0.132685	63	-0.967727	0.768182	1
Q642C0	DNJC8_RAT	Dnajc8	DnaJ homolog subfamily C member 8	29812.2			23	YCM VS YTM	6	6	Central - Top	Male	Young	-0.112699	0.225607	63	-0.499536	0.958878	1
Q642G4	PEX14_RAT	Pex14	Peroxisomal membrane protein PEX14	40935.7			23	YCM VS YTM	6	6	Central - Top	Male	Young	0.180832	0.207853	63	0.87	0.820281	1
Q64303	PAK2_RAT	Pak2	Serine/threonine-protein kinase PAK 2	57959.7			23	YCM VS YTM	6	6	Central - Top	Male	Young	0.119901	0.204621	63	0.585968	0.935961	1
Q64361	LXN_RAT	Lxn	Latexin	25579.6			23	YCM VS YTM	6	6	Central - Top	Male	Young	0.210762	0.235884	63	0.893496	0.808233	1
Q64375	SC65_RAT	P3h4	Endoplasmic reticulum protein SC65	51103.3			23	YCM VS YTM	6	6	Central - Top	Male	Young	0.0274021	0.106356	63	0.257644	0.993944	1
Q64380	SARDH_RAT	Sardh	Sarcosine dehydrogenase, mitochondrial	101439			23	YCM VS YTM	6	6	Central - Top	Male	Young	0.169847	0.133349	63	1.2737	0.582892	1
Q64428	ECHA_RAT	Hadha	Trifunctional enzyme subunit alpha, mitochondrial	82663.9			23	YCM VS YTM	6	6	Central - Top	Male	Young	0.0104632	0.131709	63	0.0794414	0.999818	1
Q64536	PDK2_RAT	Pdk2	[Pyruvate dehydrogenase (acetyl-transferring)] kinase isozyme 2, mitochondrial	46105.2			23	YCM VS YTM	6	6	Central - Top	Male	Young	0.293666	0.228324	63	1.28618	0.575051	1
Q64537	CPNS1_RAT	Capns1	Calpain small subunit 1	28569.8			23	YCM VS YTM	6	6	Central - Top	Male	Young	0.0185772	0.108892	63	0.170602	0.998216	1
Q64542	AT2B4_RAT	Atp2b4	Plasma membrane calcium-transporting ATPase 4	133093			23	YCM VS YTM	6	6	Central - Top	Male	Young	-0.0441377	0.161346	63	-0.273559	0.992775	1
Q64548	RTN1_RAT	Rtn1	Reticulon-1	83000.9			23	YCM VS YTM	6	6	Central - Top	Male	Young	0.404158	0.486354	63	0.830995	0.839543	1
Q64550	UD11_RAT	Ugt1a1	UDP-glucuronosyltransferase 1A1	59662.1			23	YCM VS YTM	5	6	Central - Top	Male	Young	0.163357	0.347605	63	0.469951	0.965382	1
Q64559	BACH_RAT	Acot7	Cytosolic acyl coenzyme A thioester hydrolase	42734.7			23	YCM VS YTM	6	6	Central - Top	Male	Young	0.192339	0.186374	63	1.03201	0.731401	1
Q64560	TPP2_RAT	Tpp2	Tripeptidyl-peptidase 2	138291			23	YCM VS YTM	6	6	Central - Top	Male	Young	0.200051	0.103462	63	1.93358	0.224645	1
Q64566	AT2C1_RAT	Atp2c1	Calcium-transporting ATPase type 2C member 1	100499			23	YCM VS YTM	6	6	Central - Top	Male	Young	-0.093907	0.128923	63	-0.728399	0.885355	1
Q64573	EST1F_RAT	Ces1f	Liver carboxylesterase 1F	62307.7			23	YCM VS YTM	6	5	Central - Top	Male	Young	0.198451	0.234687	63	0.845598	0.832443	1
Q64578	AT2A1_RAT	Atp2a1	Sarcoplasmic/endoplasmic reticulum calcium ATPase 1	109408			23	YCM VS YTM	6	6	Central - Top	Male	Young	-0.117317	0.337085	63	-0.348033	0.985387	1
Q64591	DECR_RAT	Decr1	2,4-dienoyl-CoA reductase, mitochondrial	36132.3			23	YCM VS YTM	6	6	Central - Top	Male	Young	0.136712	0.147343	63	0.927851	0.790054	1
Q64595	KGP2_RAT	Prkg2	cGMP-dependent protein kinase 2	87180.8			23	YCM VS YTM	6	6	Central - Top	Male	Young	-0.0888901	0.205131	63	-0.433333	0.972512	1
Q64604	PTPRF_RAT	Ptprf	Receptor-type tyrosine-protein phosphatase F	211491			23	YCM VS YTM	6	6	Central - Top	Male	Young	0.0365213	0.0693962	63	0.526272	0.952418	1
Q64605	PTPRS_RAT	Ptprs	Receptor-type tyrosine-protein phosphatase S	211928			23	YCM VS YTM	6	6	Central - Top	Male	Young	0.143716	0.745882	63	0.192679	0.997438	1
Q64611	CSAD_RAT	Csad	Cysteine sulfinic acid decarboxylase	55248			23	YCM VS YTM	5	4	Central - Top	Male	Young	0.244675	0.184774	63	1.32419	0.551212	1
Q64617	KPCL_RAT	Prkch	Protein kinase C eta type	77945.8			23	YCM VS YTM	6	6	Central - Top	Male	Young	-0.165639	0.203363	63	-0.814502	0.847395	1
Q64620	PPP6_RAT	Ppp6c	Serine/threonine-protein phosphatase 6 catalytic subunit	35158.8			23	YCM VS YTM	6	5	Central - Top	Male	Young	0.248925	0.167545	63	1.48572	0.452073	1
Q64632	ITB4_RAT	Itgb4	Integrin beta-4	200587			23	YCM VS YTM	6	6	Central - Top	Male	Young	0.0393288	0.105783	63	0.371787	0.982304	1
Q64633	UD17_RAT	Ugt1a7	UDP-glucuronosyltransferase 1A7	59626.8			23	YCM VS YTM	6	6	Central - Top	Male	Young	-0.0506021	0.275266	63	-0.18383	0.997772	1
Q64640	ADK_RAT	Adk	Adenosine kinase	40133.2			23	YCM VS YTM	6	6	Central - Top	Male	Young	0.107952	0.302604	63	0.356743	0.9843	1
Q64654	CP51A_RAT	Cyp51a1	Lanosterol 14-alpha demethylase	56705.9			23	YCM VS YTM	4	6	Central - Top	Male	Young	0.0017524	0.236193	63	0.00741933	1	1
Q64663	P2RX7_RAT	P2rx7	P2X purinoceptor 7	68390.9			23	YCM VS YTM	6	6	Central - Top	Male	Young	0.0149215	0.254993	63	0.0585172	0.999927	1
Q64680	CP2D4_RAT	Cyp2d4	Cytochrome P450 2D4	56683.2			23	YCM VS YTM	6	6	Central - Top	Male	Young	-0.151424	0.224261	63	-0.675212	0.906094	1
Q64LC9	RBM4B_RAT	Rbm4b	RNA-binding protein 4B	39990.9			23	YCM VS YTM	6	6	Central - Top	Male	Young	0.0202978	0.166224	63	0.122111	0.999342	1
Q66H12	NAGAB_RAT	Naga	Alpha-N-acetylgalactosaminidase	46870.7			23	YCM VS YTM	6	6	Central - Top	Male	Young	0.141559	0.216636	63	0.653445	0.913956	1
Q66H15	RMD3_RAT	Rmdn3	Regulator of microtubule dynamics protein 3	52311.5			23	YCM VS YTM	6	6	Central - Top	Male	Young	0.0803599	0.102378	63	0.78493	0.861019	1
Q66H20	PTBP2_RAT	Ptbp2	Polypyrimidine tract-binding protein 2	57488.1			23	YCM VS YTM	5	6	Central - Top	Male	Young	-0.155729	0.141726	63	-1.09881	0.691565	1
Q66H40	HMGN3_RAT	Hmgn3	High mobility group nucleosome-binding domain-containing protein 3	10182.4			23	YCM VS YTM	4	6	Central - Top	Male	Young	0.441901	0.355115	63	1.24439	0.60131	1
Q66H43	BORC6_RAT	Borcs6	BLOC-1-related complex subunit 6	37827.4			23	YCM VS YTM	6	6	Central - Top	Male	Young	0.0686967	0.123335	63	0.556991	0.944302	1
Q66H50	FACR1_RAT	Far1	Fatty acyl-CoA reductase 1	59267			23	YCM VS YTM	5	6	Central - Top	Male	Young	-0.401333	0.180898	63	-2.21856	0.12935	1
Q66H58	INT14_RAT	Ints14	Integrator complex subunit 14	57142.9			23	YCM VS YTM	6	6	Central - Top	Male	Young	0.163521	0.15665	63	1.04386	0.724441	1
Q66H59	NPL_RAT	Npl	N-acetylneuraminate lyase	35115			23	YCM VS YTM	6	5	Central - Top	Male	Young	0.114242	0.189428	63	0.603091	0.930718	1
Q66H61	SYQ_RAT	Qars1	Glutamine--tRNA ligase	87699.4			23	YCM VS YTM	6	6	Central - Top	Male	Young	-0.0529125	0.119917	63	-0.441245	0.971056	1
Q66H63	GDAP2_RAT	Gdap2	Ganglioside-induced differentiation-associated-protein 2	56129.8			23	YCM VS YTM	5	6	Central - Top	Male	Young	-0.0924165	0.185049	63	-0.499417	0.958906	1
Q66H65	N42L2_RAT	N4bp2l2	NEDD4-binding protein 2-like 2	65665.2			23	YCM VS YTM	4	5	Central - Top	Male	Young	-0.0312268	0.133348	63	-0.234176	0.995432	1
Q66H68	RBM47_RAT	Rbm47	RNA-binding protein 47	64093.4			23	YCM VS YTM	4	5	Central - Top	Male	Young	0.807834	0.250699	63	3.22232	0.0105849	1
Q66H70	IL33_RAT	Il33	Interleukin-33	29485.3			23	YCM VS YTM	6	6	Central - Top	Male	Young	-0.312989	0.183001	63	-1.71032	0.326989	1
Q66H71	CPPED_RAT	Cpped1	Serine/threonine-protein phosphatase CPPED1	35260.2			23	YCM VS YTM	5	6	Central - Top	Male	Young	0.262969	0.216281	63	1.21587	0.6192	1
Q66H76	PAXI_RAT	Pxn	Paxillin	64018.4			23	YCM VS YTM	6	6	Central - Top	Male	Young	-0.122507	0.187133	63	-0.65465	0.91353	1
Q66H80	COPD_RAT	Arcn1	Coatomer subunit delta	57198.7			23	YCM VS YTM	6	6	Central - Top	Male	Young	-0.145035	0.179405	63	-0.808424	0.850244	1
Q66H85	ANKZ1_RAT	Ankzf1	Ankyrin repeat and zinc finger domain-containing protein 1	80584			23	YCM VS YTM	2	5	Central - Top	Male	Young	-0.116086	0.17375	63	-0.668123	0.908695	1
Q66H86	OLFL1_RAT	Olfml1	Olfactomedin-like protein 1	45599.6			23	YCM VS YTM	6	6	Central - Top	Male	Young	0.371896	0.180404	63	2.06146	0.177077	1
Q66H89	CEP83_RAT	Cep83	Centrosomal protein of 83 kDa	81907.9			23	YCM VS YTM	5	5	Central - Top	Male	Young	0.892933	0.353493	63	2.52603	0.0655173	1
Q66H91	Q66H91_RAT	Git2	G protein-coupled receptor kinase interacting ArfGAP 2	84523.6			23	YCM VS YTM	6	6	Central - Top	Male	Young	-0.10632	0.143829	63	-0.739211	0.88088	1
Q66H94	FKBP9_RAT	Fkbp9	Peptidyl-prolyl cis-trans isomerase FKBP9	63125.8			23	YCM VS YTM	6	6	Central - Top	Male	Young	0.126206	0.161689	63	0.780547	0.862988	1
Q66H98	CAVN2_RAT	Cavin2	Caveolae-associated protein 2	46385.8			23	YCM VS YTM	6	6	Central - Top	Male	Young	-0.0327978	0.114531	63	-0.286367	0.991735	1
Q66H99	NOL10_RAT	Nol10	Nucleolar protein 10	80237.4			23	YCM VS YTM	5	6	Central - Top	Male	Young	-0.214411	0.18116	63	-1.18354	0.639398	1
Q66HA1	M3K11_RAT	Map3k11	Mitogen-activated protein kinase kinase kinase 11	93108.1			23	YCM VS YTM	4	6	Central - Top	Male	Young	-0.289121	0.309821	63	-0.933186	0.787174	1
Q66HA4	TAXB1_RAT	Tax1bp1	Tax1-binding protein 1 homolog	93195.7			23	YCM VS YTM	6	6	Central - Top	Male	Young	0.192174	0.165715	63	1.15967	0.654231	1
Q66HA5	C2D1A_RAT	Cc2d1a	Coiled-coil and C2 domain-containing protein 1A	103586			23	YCM VS YTM	6	6	Central - Top	Male	Young	0.0176158	0.168162	63	0.104754	0.999584	1
Q66HA6	ARL8B_RAT	Arl8b	ADP-ribosylation factor-like protein 8B	21538.8			23	YCM VS YTM	6	6	Central - Top	Male	Young	0.0779172	0.309681	63	0.251605	0.994353	1
Q66HA8	HS105_RAT	Hsph1	Heat shock protein 105 kDa	96417.5			23	YCM VS YTM	6	6	Central - Top	Male	Young	0.189651	0.147231	63	1.28812	0.573831	1
Q66HC1	TDRD3_RAT	Tdrd3	Tudor domain-containing protein 3	73027.3			23	YCM VS YTM	6	6	Central - Top	Male	Young	-0.249632	0.176864	63	-1.41143	0.49705	1
Q66HC5	NUP93_RAT	Nup93	Nuclear pore complex protein Nup93	93301			23	YCM VS YTM	6	6	Central - Top	Male	Young	-0.0408755	0.0997321	63	-0.409853	0.976564	1
Q66HC7	SP20H_RAT	Supt20h	Transcription factor SPT20 homolog	59512.7			23	YCM VS YTM	6	6	Central - Top	Male	Young	0.0566374	0.137245	63	0.412674	0.976098	1
Q66HC9	DNAI2_RAT	Dnai2	Dynein intermediate chain 2, axonemal	70317.3			23	YCM VS YTM	6	6	Central - Top	Male	Young	0.322001	0.209305	63	1.53843	0.421073	1
Q66HD0	ENPL_RAT	Hsp90b1	Endoplasmin	92769.9			23	YCM VS YTM	6	6	Central - Top	Male	Young	0.0860021	0.122915	63	0.699686	0.896818	1
Q66HD3	NASP_RAT	Nasp	Nuclear autoantigenic sperm protein	84198.9			23	YCM VS YTM	5	6	Central - Top	Male	Young	-0.0695616	0.188639	63	-0.368755	0.982718	1
Q66HF1	NDUS1_RAT	Ndufs1	NADH-ubiquinone oxidoreductase 75 kDa subunit, mitochondrial	79411.5			23	YCM VS YTM	6	6	Central - Top	Male	Young	0.399646	0.152189	63	2.62598	0.0516039	1
Q66HF2	TM9S1_RAT	Tm9sf1	Transmembrane 9 superfamily member 1	66917.7			23	YCM VS YTM	6	6	Central - Top	Male	Young	-0.124157	0.160857	63	-0.771846	0.866855	1
Q66HF8	AL1B1_RAT	Aldh1b1	Aldehyde dehydrogenase X, mitochondrial	57624.1			23	YCM VS YTM	5	3	Central - Top	Male	Young	0.127805	0.3292	63	0.388229	0.979948	1
Q66HF9	LRRF1_RAT	Lrrfip1	Leucine-rich repeat flightless-interacting protein 1	80018			23	YCM VS YTM	6	6	Central - Top	Male	Young	0.212638	0.2375	63	0.895314	0.807287	1
Q66HG4	GALM_RAT	Galm	Galactose mutarotase	37892.2			23	YCM VS YTM	5	5	Central - Top	Male	Young	0.173121	0.174894	63	0.989863	0.755713	1
Q66HG5	TM9S2_RAT	Tm9sf2	Transmembrane 9 superfamily member 2	75585.5			23	YCM VS YTM	6	6	Central - Top	Male	Young	0.0226681	0.23423	63	0.0967773	0.999672	1
Q66HG8	RED_RAT	Ik	Protein Red	65587.5			23	YCM VS YTM	6	6	Central - Top	Male	Young	0.0507355	0.13243	63	0.383112	0.980701	1
Q66HG9	MAVS_RAT	Mavs	Mitochondrial antiviral-signaling protein	53803.9			23	YCM VS YTM	6	6	Central - Top	Male	Young	0.351688	0.173609	63	2.02575	0.189552	1
Q66HH1	B4GT4_RAT	B4galt4	Beta-1,4-galactosyltransferase 4	39706.4			23	YCM VS YTM	6	6	Central - Top	Male	Young	0.00883537	0.20643	63	0.0428008	0.999972	1
Q66HL2	SRC8_RAT	Cttn	Src substrate cortactin	56941.3			23	YCM VS YTM	6	6	Central - Top	Male	Young	-0.020951	0.217956	63	-0.0961248	0.999678	1
Q66HR0	S12A9_RAT	Slc12a9	Solute carrier family 12 member 9	96003.4			23	YCM VS YTM	6	6	Central - Top	Male	Young	-0.155538	0.133216	63	-1.16756	0.649337	1
Q66HR2	MARE1_RAT	Mapre1	Microtubule-associated protein RP/EB family member 1	30003.9			23	YCM VS YTM	6	6	Central - Top	Male	Young	-0.0709521	0.167301	63	-0.424098	0.974153	1
Q66HR5	CACO1_RAT	Calcoco1	Calcium-binding and coiled-coil domain-containing protein 1	77274.3			23	YCM VS YTM	5	6	Central - Top	Male	Young	-0.0415854	0.122219	63	-0.340253	0.986317	1
Q66HR9	PPR32_RAT	Ppp1r32	Protein phosphatase 1 regulatory subunit 32	47596.4			23	YCM VS YTM	6	6	Central - Top	Male	Young	0.191021	0.23764	63	0.803826	0.852382	1
Q66HS7	PDLI3_RAT	Pdlim3	PDZ and LIM domain protein 3	39106			23	YCM VS YTM	6	6	Central - Top	Male	Young	0.19173	0.174183	63	1.10074	0.690391	1
Q66X93	SND1_RAT	Snd1	Staphylococcal nuclease domain-containing protein 1	101951			23	YCM VS YTM	6	6	Central - Top	Male	Young	-0.0311799	0.0607241	63	-0.513469	0.955582	1
Q675A5	PAG15_RAT	Pla2g15	Phospholipase A2 group XV	47390.8			23	YCM VS YTM	6	6	Central - Top	Male	Young	0.0862	0.167722	63	0.513947	0.955466	1
Q68A21	PURB_RAT	Purb	Transcriptional activator protein Pur-beta	33417.5			23	YCM VS YTM	6	6	Central - Top	Male	Young	-0.165678	0.148093	63	-1.11874	0.679427	1
Q68FP1	GELS_RAT	Gsn	Gelsolin	86066.6			23	YCM VS YTM	6	6	Central - Top	Male	Young	0.054723	0.100727	63	0.543281	0.948016	1
Q68FP2	PON3_RAT	Pon3	Serum paraoxonase/lactonase 3	39457.7			23	YCM VS YTM	6	6	Central - Top	Male	Young	-0.0339768	0.0871877	63	-0.389698	0.979728	1
Q68FP8	KAD8_RAT	Ak8	Adenylate kinase 8	54964.9			23	YCM VS YTM	6	6	Central - Top	Male	Young	0.135675	0.200312	63	0.677319	0.905314	1
Q68FQ0	TCPE_RAT	Cct5	T-complex protein 1 subunit epsilon	59536.1			23	YCM VS YTM	6	6	Central - Top	Male	Young	-0.154204	0.0997919	63	-1.54526	0.417119	1
Q68FQ2	JAM3_RAT	Jam3	Junctional adhesion molecule C	34782.2			23	YCM VS YTM	6	6	Central - Top	Male	Young	0.0663166	0.190953	63	0.347292	0.985477	1
Q68FQ7	RPAP3_RAT	Rpap3	RNA polymerase II-associated protein 3	74644.4			23	YCM VS YTM	6	6	Central - Top	Male	Young	-0.340861	0.192242	63	-1.77308	0.29579	1
Q68FR2	BIN2_RAT	Bin2	Bridging integrator 2	55117.7			23	YCM VS YTM	6	6	Central - Top	Male	Young	0.403786	0.2344	63	1.72263	0.320723	1
Q68FR3	INT12_RAT	Ints12	Integrator complex subunit 12	48476.7			23	YCM VS YTM	5	5	Central - Top	Male	Young	-0.307209	0.324079	63	-0.947943	0.779132	1
Q68FR5	TM209_RAT	Tmem209	Transmembrane protein 209	62913			23	YCM VS YTM	5	4	Central - Top	Male	Young	-0.158724	0.227784	63	-0.696816	0.897929	1
Q68FR6	EF1G_RAT	Eef1g	Elongation factor 1-gamma	50060.1			23	YCM VS YTM	6	6	Central - Top	Male	Young	0.119262	0.193242	63	0.617167	0.926234	1
Q68FR7	LTV1_RAT	Ltv1	Protein LTV1 homolog	53561			23	YCM VS YTM	6	5	Central - Top	Male	Young	0.0875498	0.18022	63	0.485794	0.961983	1
Q68FR8	TBA3_RAT	Tuba3a	Tubulin alpha-3 chain	49959			23	YCM VS YTM	6	6	Central - Top	Male	Young	-0.317876	0.483443	63	-0.657526	0.91251	1
Q68FR9	EF1D_RAT	Eef1d	Elongation factor 1-delta	31329.7			23	YCM VS YTM	6	6	Central - Top	Male	Young	-0.017381	0.120004	63	-0.144837	0.998905	1
Q68FS1	NUBP2_RAT	Nubp2	Cytosolic Fe-S cluster assembly factor NUBP2	28926			23	YCM VS YTM	6	6	Central - Top	Male	Young	-0.190669	0.245937	63	-0.775278	0.865336	1
Q68FS2	CSN4_RAT	Cops4	COP9 signalosome complex subunit 4	46289.3			23	YCM VS YTM	6	6	Central - Top	Male	Young	0.0306353	0.124999	63	0.245085	0.994774	1
Q68FS3	FBX7_RAT	Fbxo7	F-box only protein 7	57560.3			23	YCM VS YTM	6	6	Central - Top	Male	Young	0.163065	0.129212	63	1.262	0.590244	1
Q68FS4	AMPL_RAT	Lap3	Cytosol aminopeptidase	56149.5			23	YCM VS YTM	6	6	Central - Top	Male	Young	0.0595898	0.113905	63	0.523151	0.953201	1
Q68FT1	COQ9_RAT	Coq9	Ubiquinone biosynthesis protein COQ9, mitochondrial	35145.2			23	YCM VS YTM	6	6	Central - Top	Male	Young	0.68855	0.23757	63	2.8983	0.02586	1
Q68FT3	PYRD2_RAT	Pyroxd2	Pyridine nucleotide-disulfide oxidoreductase domain-containing protein 2	62878.4			23	YCM VS YTM	6	6	Central - Top	Male	Young	0.165555	0.129058	63	1.2828	0.577178	1
Q68FT9	SCLY_RAT	Scly	Selenocysteine lyase	47255.3			23	YCM VS YTM	6	3	Central - Top	Male	Young	-0.131712	0.153457	63	-0.858295	0.82616	1
Q68FU3	ETFB_RAT	Etfb	Electron transfer flavoprotein subunit beta	27687.1			23	YCM VS YTM	6	6	Central - Top	Male	Young	0.354126	0.160945	63	2.20029	0.134322	1
Q68FU7	COQ6_RAT	Coq6	Ubiquinone biosynthesis monooxygenase COQ6, mitochondrial	51495.2			23	YCM VS YTM	6	6	Central - Top	Male	Young	0.429328	0.234432	63	1.83135	0.268497	1
Q68FU8	SUGP1_RAT	Sugp1	SURP and G-patch domain-containing protein 1	72594.3			23	YCM VS YTM	6	6	Central - Top	Male	Young	0.0805003	0.168691	63	0.477206	0.963849	1
Q68FV1	TM38B_RAT	Tmem38b	Trimeric intracellular cation channel type B	32444.5			23	YCM VS YTM	6	6	Central - Top	Male	Young	-0.0880279	0.279908	63	-0.314489	0.989125	1
Q68FV2	AR6P6_RAT	Arl6ip6	ADP-ribosylation factor-like protein 6-interacting protein 6	24596			23	YCM VS YTM	6	6	Central - Top	Male	Young	-0.135653	0.350466	63	-0.387064	0.980121	1
Q68FV3	FUT11_RAT	Fut11	Alpha-(1,3)-fucosyltransferase 11	55999.7			23	YCM VS YTM	6	6	Central - Top	Male	Young	0.480403	0.208059	63	2.30898	0.106833	1
Q68FV6	GLMP_RAT	Glmp	Glycosylated lysosomal membrane protein	43870.6			23	YCM VS YTM	6	6	Central - Top	Male	Young	0.261485	0.287664	63	0.908994	0.800112	1
Q68FW4	STX18_RAT	Stx18	Syntaxin-18	38512			23	YCM VS YTM	6	6	Central - Top	Male	Young	0.177857	0.109006	63	1.63163	0.368589	1
Q68FW7	SYTM_RAT	Tars2	Threonine--tRNA ligase, mitochondrial	81671.2			23	YCM VS YTM	4	5	Central - Top	Male	Young	0.241118	0.114038	63	2.11437	0.159723	1
Q68FW8	BIN3_RAT	Bin3	Bridging integrator 3	29690.6			23	YCM VS YTM	5	4	Central - Top	Male	Young	-0.177354	0.148872	63	-1.19132	0.63455	1
Q68FW9	CSN3_RAT	Cops3	COP9 signalosome complex subunit 3	47858.6			23	YCM VS YTM	6	6	Central - Top	Male	Young	0.024216	0.152051	63	0.159262	0.998546	1
Q68FX0	IDH3B_RAT	Idh3B	Isocitrate dehydrogenase [NAD] subunit beta, mitochondrial	42353.4			23	YCM VS YTM	6	6	Central - Top	Male	Young	0.085584	0.154817	63	0.552806	0.945451	1
Q68FX7	THOC5_RAT	Thoc5	THO complex subunit 5 homolog	78659.2			23	YCM VS YTM	6	4	Central - Top	Male	Young	-0.0278489	0.174762	63	-0.159354	0.998544	1
Q68FX9	SIR5_RAT	Sirt5	NAD-dependent protein deacylase sirtuin-5, mitochondrial	34097.9			23	YCM VS YTM	6	4	Central - Top	Male	Young	0.283303	0.150451	63	1.88302	0.245685	1
Q68FY0	QCR1_RAT	Uqcrc1	Cytochrome b-c1 complex subunit 1, mitochondrial	52848.2			23	YCM VS YTM	6	6	Central - Top	Male	Young	0.234846	0.175447	63	1.33856	0.542222	1
Q68FY1	NUP35_RAT	Nup35	Nucleoporin NUP35	34801.4			23	YCM VS YTM	6	6	Central - Top	Male	Young	0.0151056	0.102051	63	0.14802	0.998831	1
Q68G12	SIAT9_RAT	St3gal5	Lactosylceramide alpha-2,3-sialyltransferase	44639.3			23	YCM VS YTM	5	5	Central - Top	Male	Young	0.0761134	0.142973	63	0.532361	0.950869	1
Q68G38	TOR1A_RAT	Tor1a	Torsin-1A	37948.5			23	YCM VS YTM	6	6	Central - Top	Male	Young	-0.0490995	0.185794	63	-0.264268	0.993474	1
Q68LP1	MIB2_RAT	Mib2	E3 ubiquitin-protein ligase MIB2	105541			23	YCM VS YTM	4	5	Central - Top	Male	Young	-0.0886135	0.204012	63	-0.434354	0.972327	1
Q69BT7	TPPC4_RAT	Trappc4	Trafficking protein particle complex subunit 4	24358.7			23	YCM VS YTM	6	6	Central - Top	Male	Young	-0.277342	0.203838	63	-1.3606	0.52848	1
Q69CM7	MYBPP_RAT	Mycbpap	MYCBP-associated protein	106343			23	YCM VS YTM	5	3	Central - Top	Male	Young	0.0804589	0.182958	63	0.439768	0.971331	1
Q6AXM5	CEPT1_RAT	Cept1	Choline/ethanolaminephosphotransferase 1	46498			23	YCM VS YTM	6	6	Central - Top	Male	Young	-0.37333	0.275268	63	-1.35624	0.531191	1
Q6AXM7	HBS1L_RAT	Hbs1l	HBS1-like protein	74773.3			23	YCM VS YTM	6	6	Central - Top	Male	Young	-0.196688	0.236511	63	-0.83162	0.839241	1
Q6AXM8	PON2_RAT	Pon2	Serum paraoxonase/arylesterase 2	39616.9			23	YCM VS YTM	6	6	Central - Top	Male	Young	0.133741	0.169103	63	0.790884	0.858324	1
Q6AXN3	TMED5_RAT	Tmed5	Transmembrane emp24 domain-containing protein 5	26135.5			23	YCM VS YTM	6	6	Central - Top	Male	Young	0.0354247	0.151165	63	0.234344	0.995422	1
Q6AXN4	NDC1_RAT	Ndc1	Nucleoporin NDC1	75712			23	YCM VS YTM	5	5	Central - Top	Male	Young	-0.0516444	0.222192	63	-0.232432	0.995532	1
Q6AXP4	CB081_RAT	RGD:1566019	Uncharacterized protein C2orf81 homolog	65891.5			23	YCM VS YTM	6	5	Central - Top	Male	Young	-0.0421513	0.219722	63	-0.191839	0.997471	1
Q6AXQ0	SAE1_RAT	Sae1	SUMO-activating enzyme subunit 1	38512.4			23	YCM VS YTM	6	6	Central - Top	Male	Young	0.159195	0.206807	63	0.769775	0.867767	1
Q6AXQ4	MTM1_RAT	Mtm1	Myotubularin	69351.1			23	YCM VS YTM	6	6	Central - Top	Male	Young	-0.352738	0.302236	63	-1.16709	0.649627	1
Q6AXQ5	PDE12_RAT	Pde12	2',5'-phosphodiesterase 12	67175.6			23	YCM VS YTM	6	6	Central - Top	Male	Young	0.244001	0.113833	63	2.14351	0.150732	1
Q6AXQ8	MNS1_RAT	Mns1	Meiosis-specific nuclear structural protein 1	61239.1			23	YCM VS YTM	6	4	Central - Top	Male	Young	-0.0322408	0.145221	63	-0.222012	0.996099	1
Q6AXQ9	IFT46_RAT	Ift46	Intraflagellar transport protein 46 homolog	34031.2			23	YCM VS YTM	6	6	Central - Top	Male	Young	0.00079831	0.26704	63	0.00298947	1	1
Q6AXR4	HEXB_RAT	Hexb	Beta-hexosaminidase subunit beta	61526.7			23	YCM VS YTM	6	6	Central - Top	Male	Young	-0.016962	0.18492	63	-0.0917266	0.99972	1
Q6AXS3	DEK_RAT	Dek	Protein DEK	42891.7			23	YCM VS YTM	6	6	Central - Top	Male	Young	0.0698628	0.132549	63	0.527071	0.952216	1
Q6AXS4	RENR_RAT	Atp6ap2	Renin receptor	39081.3			23	YCM VS YTM	6	6	Central - Top	Male	Young	0.0573879	0.0950316	63	0.603883	0.93047	1
Q6AXS5	PAIRB_RAT	Serbp1	Plasminogen activator inhibitor 1 RNA-binding protein	44753.6			23	YCM VS YTM	6	6	Central - Top	Male	Young	0.404273	0.212917	63	1.89873	0.23901	1
Q6AXS9	RFLB_RAT	Rflnb	Refilin-B	23453.4			23	YCM VS YTM	6	6	Central - Top	Male	Young	-0.0899195	0.154293	63	-0.582786	0.936909	1
Q6AXT0	RM37_RAT	Mrpl37	39S ribosomal protein L37, mitochondrial	48365.3			23	YCM VS YTM	6	6	Central - Top	Male	Young	0.0957913	0.173061	63	0.553513	0.945258	1
Q6AXT5	RAB21_RAT	Rab21	Ras-related protein Rab-21	24163.1			23	YCM VS YTM	6	6	Central - Top	Male	Young	0.271435	0.160904	63	1.68694	0.33907	1
Q6AXT7	RBM42_RAT	Rbm42	RNA-binding protein 42	50265.3			23	YCM VS YTM	6	6	Central - Top	Male	Young	0.0302887	0.148837	63	0.203502	0.996986	1
Q6AXT8	SF3A2_RAT	Sf3a2	Splicing factor 3A subunit 2	49889.8			23	YCM VS YTM	6	6	Central - Top	Male	Young	0.0485168	0.136524	63	0.355372	0.984474	1
Q6AXU3	I20L2_RAT	Isg20l2	Interferon-stimulated 20 kDa exonuclease-like 2	41310.3			23	YCM VS YTM	6	6	Central - Top	Male	Young	-0.254873	0.238464	63	-1.06881	0.709628	1
Q6AXU7	MI4GD_RAT	Mif4gd	MIF4G domain-containing protein	25471			23	YCM VS YTM	6	6	Central - Top	Male	Young	-0.155383	0.185711	63	-0.836693	0.836788	1
Q6AXV2	TEKT4_RAT	Tekt4	Tektin-4	52147.3			23	YCM VS YTM	6	6	Central - Top	Male	Young	0.331412	0.188244	63	1.76055	0.301875	1
Q6AXV4	SAM50_RAT	Samm50	Sorting and assembly machinery component 50 homolog	51959.6			23	YCM VS YTM	6	6	Central - Top	Male	Young	0.0310485	0.289544	63	0.107233	0.999554	1
Q6AXX4	SAS10_RAT	Utp3	Something about silencing protein 10	53923.4			23	YCM VS YTM	5	5	Central - Top	Male	Young	0.107081	0.273527	63	0.391481	0.97946	1
Q6AXX6	PXL2A_RAT	Prxl2a	Peroxiredoxin-like 2A	25762.9			23	YCM VS YTM	6	6	Central - Top	Male	Young	-0.290521	0.122698	63	-2.36777	0.0939649	1
Q6AY04	MAIP1_RAT	Maip1	m-AAA protease-interacting protein 1, mitochondrial	33089.8			23	YCM VS YTM	6	6	Central - Top	Male	Young	0.150207	0.188543	63	0.796673	0.855681	1
Q6AY09	HNRH2_RAT	Hnrnph2	Heterogeneous nuclear ribonucleoprotein H2	49293.1			23	YCM VS YTM	6	6	Central - Top	Male	Young	-0.146025	0.13159	63	-1.1097	0.684943	1
Q6AY14	F161A_RAT	Fam161a	Protein FAM161A	48868.2			23	YCM VS YTM	6	5	Central - Top	Male	Young	0.0993489	0.218679	63	0.454315	0.968549	1
Q6AY17	AB17B_RAT	Abhd17b	Alpha/beta hydrolase domain-containing protein 17B	32200.4			23	YCM VS YTM	4	5	Central - Top	Male	Young	0.119944	0.233555	63	0.513559	0.95556	1
Q6AY19	COQ8B_RAT	Coq8b	Atypical kinase COQ8B, mitochondrial	58904			23	YCM VS YTM	6	6	Central - Top	Male	Young	-0.0349406	0.276716	63	-0.126269	0.999273	1
Q6AY20	MPRD_RAT	M6pr	Cation-dependent mannose-6-phosphate receptor	31095			23	YCM VS YTM	6	6	Central - Top	Male	Young	0.0460591	0.181105	63	0.254322	0.994171	1
Q6AY23	P5CR2_RAT	Pycr2	Pyrroline-5-carboxylate reductase 2	33672.7			23	YCM VS YTM	6	6	Central - Top	Male	Young	-0.044813	0.152401	63	-0.294047	0.991067	1
Q6AY25	TMED3_RAT	Tmed3	Transmembrane emp24 domain-containing protein 3	25509.7			23	YCM VS YTM	6	6	Central - Top	Male	Young	-0.0652529	0.208268	63	-0.313312	0.989243	1
Q6AY30	SCPDL_RAT	Sccpdh	Saccharopine dehydrogenase-like oxidoreductase	47087.7			23	YCM VS YTM	6	6	Central - Top	Male	Young	-0.0258371	0.115522	63	-0.223656	0.996013	1
Q6AY40	JMJD8_RAT	Jmjd8	JmjC domain-containing protein 8	30750.7			23	YCM VS YTM	6	4	Central - Top	Male	Young	0.0712194	0.124452	63	0.572263	0.939989	1
Q6AY41	CC50A_RAT	Tmem30a	Cell cycle control protein 50A	37172.1			23	YCM VS YTM	6	6	Central - Top	Male	Young	-0.200998	0.230632	63	-0.87151	0.819517	1
Q6AY43	DC2L1_RAT	Dync2li1	Cytoplasmic dynein 2 light intermediate chain 1	39669.3			23	YCM VS YTM	4	6	Central - Top	Male	Young	-0.342817	0.272276	63	-1.25908	0.592081	1
Q6AY55	DCAKD_RAT	Dcakd	Dephospho-CoA kinase domain-containing protein	27351.8			23	YCM VS YTM	6	6	Central - Top	Male	Young	-0.0668837	0.29862	63	-0.223976	0.995996	1
Q6AY61	PRS23_RAT	Prss23	Serine protease 23	43159.2			23	YCM VS YTM	6	6	Central - Top	Male	Young	-0.313617	0.6088	63	-0.51514	0.955176	1
Q6AY63	NUDT5_RAT	Nudt5	ADP-sugar pyrophosphatase	24117.2			23	YCM VS YTM	6	6	Central - Top	Male	Young	-0.144704	0.25117	63	-0.576121	0.93887	1
Q6AY72	CS025_RAT	RGD:1359127	UPF0449 protein C19orf25 homolog	12142.5			23	YCM VS YTM	6	6	Central - Top	Male	Young	-0.0909656	0.216659	63	-0.419857	0.974886	1
Q6AY86	VP26A_RAT	Vps26a	Vacuolar protein sorting-associated protein 26A	38114.4			23	YCM VS YTM	6	6	Central - Top	Male	Young	0.00441929	0.123561	63	0.035766	0.999983	1
Q6AY87	THOC6_RAT	Thoc6	THO complex subunit 6 homolog	37422.4			23	YCM VS YTM	6	6	Central - Top	Male	Young	-0.214636	0.157847	63	-1.35977	0.528994	1
Q6AY92	CTL3_RAT	Slc44a3	Choline transporter-like protein 3	67678.4			23	YCM VS YTM	4	5	Central - Top	Male	Young	0.0121562	0.172145	63	0.0706159	0.999872	1
Q6AY94	TIDC1_RAT	Timmdc1	Complex I assembly factor TIMMDC1, mitochondrial	32050			23	YCM VS YTM	5	5	Central - Top	Male	Young	-0.0931176	0.169918	63	-0.548016	0.94675	1
Q6AY96	T2FA_RAT	Gtf2f1	General transcription factor IIF subunit 1	57180.5			23	YCM VS YTM	6	5	Central - Top	Male	Young	0.210725	0.189221	63	1.11364	0.682541	1
Q6AY97	CCD91_RAT	Ccdc91	Coiled-coil domain-containing protein 91	50165.4			23	YCM VS YTM	6	6	Central - Top	Male	Young	0.17399	0.194913	63	0.892654	0.80867	1
Q6AYA1	GAR1_RAT	Gar1	H/ACA ribonucleoprotein complex subunit 1	23010.3			23	YCM VS YTM	6	6	Central - Top	Male	Young	0.0214469	0.163083	63	0.131509	0.999179	1
Q6AYA5	T106B_RAT	Tmem106b	Transmembrane protein 106B	31152			23	YCM VS YTM	6	6	Central - Top	Male	Young	-0.152492	0.148923	63	-1.02397	0.736094	1
Q6AYA6	CYBC1_RAT	Cybc1	Cytochrome b-245 chaperone 1	20893.7			23	YCM VS YTM	6	6	Central - Top	Male	Young	-0.220839	0.328708	63	-0.671841	0.907336	1
Q6AYB3	ISY1_RAT	Isy1	Pre-mRNA-splicing factor ISY1 homolog	32860.7			23	YCM VS YTM	6	6	Central - Top	Male	Young	-0.0439694	0.148973	63	-0.29515	0.990969	1
Q6AYB4	HSP7E_RAT	Hspa14	Heat shock 70 kDa protein 14	54462.4			23	YCM VS YTM	6	6	Central - Top	Male	Young	-0.00808342	0.189157	63	-0.0427339	0.999972	1
Q6AYB5	SRP54_RAT	Srp54	Signal recognition particle 54 kDa protein	55704.2			23	YCM VS YTM	6	6	Central - Top	Male	Young	-0.166417	0.124995	63	-1.33139	0.546701	1
Q6AYC2	IRGM_RAT	Irgm	Immunity-related GTPase family M protein	46337.3			23	YCM VS YTM	6	6	Central - Top	Male	Young	0.307271	0.370788	63	0.828697	0.840647	1
Q6AYC4	CAPG_RAT	Capg	Macrophage-capping protein	38798.4			23	YCM VS YTM	6	6	Central - Top	Male	Young	0.338808	0.177604	63	1.90765	0.235274	1
Q6AYD2	STN1_RAT	Stn1	CST complex subunit STN1	46782.3			23	YCM VS YTM	5	6	Central - Top	Male	Young	-0.19412	0.20887	63	-0.929382	0.789229	1
Q6AYD3	PA2G4_RAT	Pa2g4	Proliferation-associated protein 2G4	43656.3			23	YCM VS YTM	6	6	Central - Top	Male	Young	0.122873	0.109566	63	1.12145	0.677771	1
Q6AYD4	ESAM_RAT	Esam	Endothelial cell-selective adhesion molecule	41935.7			23	YCM VS YTM	6	6	Central - Top	Male	Young	0.0347644	0.100385	63	0.346312	0.985596	1
Q6AYD6	PDLI2_RAT	Pdlim2	PDZ and LIM domain protein 2	37579.7			23	YCM VS YTM	6	6	Central - Top	Male	Young	-0.165895	0.244311	63	-0.679032	0.904677	1
Q6AYE2	SHLB1_RAT	Sh3glb1	Endophilin-B1	40786.8			23	YCM VS YTM	6	6	Central - Top	Male	Young	0.087213	0.123054	63	0.708736	0.893272	1
Q6AYF1	SIN1_RAT	Mapkap1	Target of rapamycin complex 2 subunit MAPKAP1	59042			23	YCM VS YTM	6	6	Central - Top	Male	Young	-0.0528278	0.206716	63	-0.255558	0.994087	1
Q6AYF4	ITB6_RAT	Itgb6	Integrin beta-6	85958.1			23	YCM VS YTM	6	6	Central - Top	Male	Young	-0.0822136	0.16919	63	-0.485924	0.961954	1
Q6AYF6	GL8D1_RAT	Glt8d1	Glycosyltransferase 8 domain-containing protein 1	42134.9			23	YCM VS YTM	6	6	Central - Top	Male	Young	-0.146479	0.144209	63	-1.01574	0.740869	1
Q6AYG3	PRUN1_RAT	Prune1	Exopolyphosphatase PRUNE1	49997.9			23	YCM VS YTM	6	6	Central - Top	Male	Young	-0.239133	0.186607	63	-1.28148	0.578006	1
Q6AYG5	ECHD1_RAT	Echdc1	Ethylmalonyl-CoA decarboxylase	32630.3			23	YCM VS YTM	5	4	Central - Top	Male	Young	-0.403018	0.181488	63	-2.22063	0.128796	1
Q6AYH2	IN80E_RAT	Ino80e	INO80 complex subunit E	26357.6			23	YCM VS YTM	6	6	Central - Top	Male	Young	0.0899123	0.194215	63	0.462952	0.966822	1
Q6AYH5	DCTN2_RAT	Dctn2	Dynactin subunit 2	44147.4			23	YCM VS YTM	6	6	Central - Top	Male	Young	0.0816983	0.192718	63	0.423926	0.974183	1
Q6AYH6	EMC10_RAT	Emc10	ER membrane protein complex subunit 10	26968.1			23	YCM VS YTM	6	6	Central - Top	Male	Young	0.171666	0.265824	63	0.64579	0.916633	1
Q6AYI5	SHOC2_RAT	Shoc2	Leucine-rich repeat protein SHOC-2	64920.2			23	YCM VS YTM	4	5	Central - Top	Male	Young	-0.0708546	0.232702	63	-0.304486	0.990106	1
Q6AYJ1	RECQ1_RAT	Recql	ATP-dependent DNA helicase Q1	69641.5			23	YCM VS YTM	4	5	Central - Top	Male	Young	-0.327085	0.189488	63	-1.72615	0.318945	1
Q6AYJ2	BOD1_RAT	Bod1	Biorientation of chromosomes in cell division protein 1	18351.3			23	YCM VS YTM	5	6	Central - Top	Male	Young	-0.211201	0.236602	63	-0.892641	0.808677	1
Q6AYJ5	CLUA1_RAT	Cluap1	Clusterin-associated protein 1	46571.8			23	YCM VS YTM	6	6	Central - Top	Male	Young	0.182784	0.259732	63	0.703742	0.895236	1
Q6AYK1	RNPS1_RAT	Rnps1	RNA-binding protein with serine-rich domain 1	34237.9			23	YCM VS YTM	6	6	Central - Top	Male	Young	0.015273	0.186539	63	0.0818757	0.999801	1
Q6AYK3	INO1_RAT	Isyna1	Inositol-3-phosphate synthase 1	60882.8			23	YCM VS YTM	6	6	Central - Top	Male	Young	0.00496837	0.17519	63	0.0283599	0.999992	1
Q6AYK5	LYAR_RAT	Lyar	Cell growth-regulating nucleolar protein	43680			23	YCM VS YTM	6	6	Central - Top	Male	Young	0.0274308	0.198003	63	0.138537	0.999041	1
Q6AYK6	CYBP_RAT	Cacybp	Calcyclin-binding protein	26540.9			23	YCM VS YTM	6	6	Central - Top	Male	Young	0.127628	0.182844	63	0.698013	0.897467	1
Q6AYK8	EIF3D_RAT	Eif3d	Eukaryotic translation initiation factor 3 subunit D	63988			23	YCM VS YTM	6	6	Central - Top	Male	Young	-0.241758	0.173995	63	-1.38945	0.510589	1
Q6AYL5	SF3B4_RAT	Sf3b4	Splicing factor 3B subunit 4	44355.2			23	YCM VS YTM	6	6	Central - Top	Male	Young	-0.030285	0.232019	63	-0.130528	0.999197	1
Q6AYL6	MIEAP_RAT	Spata18	Mitochondria-eating protein	63883.4			23	YCM VS YTM	6	6	Central - Top	Male	Young	0.477656	0.197545	63	2.41796	0.0840077	1
Q6AYM2	TEKT2_RAT	Tekt2	Tektin-2	50295.7			23	YCM VS YTM	6	6	Central - Top	Male	Young	0.116634	0.674491	63	0.172921	0.998143	1
Q6AYN2	SARAF_RAT	Saraf	Store-operated calcium entry-associated regulatory factor	35884.7			23	YCM VS YTM	6	6	Central - Top	Male	Young	0.193932	0.167453	63	1.15812	0.655189	1
Q6AYN9	CC181_RAT	Ccdc181	Coiled-coil domain-containing protein 181	59290			23	YCM VS YTM	6	5	Central - Top	Male	Young	0.49267	0.562821	63	0.875358	0.817562	1
Q6AYP5	CADM1_RAT	Cadm1	Cell adhesion molecule 1	51853			23	YCM VS YTM	6	6	Central - Top	Male	Young	0.101894	0.194126	63	0.524883	0.952768	1
Q6AYQ0	MAGIX_RAT	Magix	PDZ domain-containing protein MAGIX	34742.9			23	YCM VS YTM	5	6	Central - Top	Male	Young	0.0144438	0.140602	63	0.102728	0.999608	1
Q6AYQ1	GOGA7_RAT	Golga7	Golgin subfamily A member 7	15777.8			23	YCM VS YTM	6	6	Central - Top	Male	Young	-0.164126	0.124923	63	-1.31382	0.557706	1
Q6AYQ4	TM109_RAT	Tmem109	Transmembrane protein 109	26241.6			23	YCM VS YTM	6	6	Central - Top	Male	Young	-0.0528808	0.206946	63	-0.255529	0.994089	1
Q6AYQ8	FAHD1_RAT	Fahd1	Acylpyruvase FAHD1, mitochondrial	24480.1			23	YCM VS YTM	6	6	Central - Top	Male	Young	0.230415	0.212953	63	1.082	0.701717	1
Q6AYR4	TOR2A_RAT	Tor2a	Torsin-2A	35870.8			23	YCM VS YTM	6	6	Central - Top	Male	Young	-0.0728879	0.196068	63	-0.371749	0.982309	1
Q6AYS6	SNX17_RAT	Snx17	Sorting nexin-17	52881.6			23	YCM VS YTM	6	6	Central - Top	Male	Young	-0.00350176	0.170403	63	-0.0205499	0.999997	1
Q6AYS7	ACY1A_RAT	Acy1a	Aminoacylase-1A	45803.5			23	YCM VS YTM	6	6	Central - Top	Male	Young	0.0359784	0.13235	63	0.271842	0.992907	1
Q6AYS8	DHB11_RAT	Hsd17b11	Estradiol 17-beta-dehydrogenase 11	32937.4			23	YCM VS YTM	6	6	Central - Top	Male	Young	-0.0948818	0.158704	63	-0.597852	0.932347	1
Q6AYT0	QOR_RAT	Cryz	Quinone oxidoreductase	34974.8			23	YCM VS YTM	4	5	Central - Top	Male	Young	0.312695	0.128094	63	2.44114	0.0797131	1
Q6AYT3	RTCB_RAT	Rtcb	RNA-splicing ligase RtcB homolog	55248.7			23	YCM VS YTM	6	6	Central - Top	Male	Young	-0.00633314	0.1006	63	-0.0629534	0.999909	1
Q6AYT7	ABD12_RAT	Abhd12	Lysophosphatidylserine lipase ABHD12	45295.3			23	YCM VS YTM	6	6	Central - Top	Male	Young	0.15519	0.184432	63	0.841448	0.834474	1
Q6AYT8	MPZL1_RAT	Mpzl1	Myelin protein zero-like protein 1	29501.4			23	YCM VS YTM	6	6	Central - Top	Male	Young	0.133621	0.191801	63	0.696666	0.897987	1
Q6AYT9	ACSM5_RAT	Acsm5	Acyl-coenzyme A synthetase ACSM5, mitochondrial	64622.2			23	YCM VS YTM	6	6	Central - Top	Male	Young	0.402481	0.154891	63	2.59848	0.0551527	1
Q6AYU1	MO4L1_RAT	Morf4l1	Mortality factor 4-like protein 1	37200.1			23	YCM VS YTM	5	3	Central - Top	Male	Young	0.0549574	0.219738	63	0.250105	0.994452	1
Q6AYU3	DNJB6_RAT	Dnajb6	DnaJ homolog subfamily B member 6	38921.7			23	YCM VS YTM	6	6	Central - Top	Male	Young	0.00261945	0.179844	63	0.0145652	0.999999	1
Q6AYX5	ODFP2_RAT	Odf2	Outer dense fiber protein 2	95439.2			23	YCM VS YTM	6	6	Central - Top	Male	Young	0.217515	0.185798	63	1.17071	0.647384	1
Q6AYZ1	TBA1C_RAT	Tuba1c	Tubulin alpha-1C chain	49936.8			23	YCM VS YTM	6	6	Central - Top	Male	Young	-0.106195	0.186839	63	-0.568379	0.941103	1
Q6AZ28	PIAS2_RAT	Pias2	E3 SUMO-protein ligase PIAS2	63430.4			23	YCM VS YTM	4	5	Central - Top	Male	Young	-0.190848	0.185231	63	-1.03032	0.732385	1
Q6AZ50	ATG3_RAT	Atg3	Ubiquitin-like-conjugating enzyme ATG3	35822			23	YCM VS YTM	6	6	Central - Top	Male	Young	0.21723	0.149393	63	1.45408	0.471065	1
Q6AZ61	LMBD1_RAT	Lmbrd1	Lysosomal cobalamin transport escort protein LMBD1	61017.6			23	YCM VS YTM	6	6	Central - Top	Male	Young	-0.0351244	0.197273	63	-0.17805	0.997974	1
Q6B345	S10AB_RAT	S100a11	Protein S100-A11	11064.6	Matrisome-associated	Secreted Factors	23	YCM VS YTM	6	6	Central - Top	Male	Young	0.230827	0.267989	63	0.861327	0.824645	1
Q6BBI8	UFC1_RAT	Ufc1	Ubiquitin-fold modifier-conjugating enzyme 1	19492.2			23	YCM VS YTM	5	6	Central - Top	Male	Young	-0.125985	0.215616	63	-0.584301	0.936459	1
Q6DG50	TBKB1_RAT	Tbkbp1	TANK-binding kinase 1-binding protein 1	67153.9			23	YCM VS YTM	6	6	Central - Top	Male	Young	0.00715506	0.192889	63	0.0370941	0.999981	1
Q6DGF9	ACBD4_RAT	Acbd4	Acyl-CoA-binding domain-containing protein 4	37316			23	YCM VS YTM	5	5	Central - Top	Male	Young	0.195058	0.275935	63	0.706896	0.893998	1
Q6DGG0	PPID_RAT	Ppid	Peptidyl-prolyl cis-trans isomerase D	40765.2			23	YCM VS YTM	6	6	Central - Top	Male	Young	0.259612	0.196161	63	1.32346	0.551664	1
Q6DGG1	ABHEB_RAT	Abhd14b	Protein ABHD14B	22617.7			23	YCM VS YTM	6	6	Central - Top	Male	Young	0.260433	0.200667	63	1.29784	0.567732	1
Q6DGG9	Q6DGG9_RAT	Camlg	Calcium signal-modulating cyclophilin ligand	32790.1			23	YCM VS YTM	6	6	Central - Top	Male	Young	-0.0939755	0.210782	63	-0.445843	0.970188	1
Q6EV70	OFUT1_RAT	Pofut1	GDP-fucose protein O-fucosyltransferase 1	44982.4			23	YCM VS YTM	6	6	Central - Top	Male	Young	0.635927	0.24295	63	2.61752	0.0526741	1
Q6EV76	FUT8_RAT	Fut8	Alpha-(1,6)-fucosyltransferase	66483.9			23	YCM VS YTM	6	5	Central - Top	Male	Young	-0.0463311	0.128777	63	-0.359777	0.983909	1
Q6F6B3	TANC1_RAT	Tanc1	Protein TANC1	200504			23	YCM VS YTM	6	6	Central - Top	Male	Young	-0.20605	0.176173	63	-1.16959	0.648079	1
Q6GMN2	BAIP2_RAT	Baiap2	Brain-specific angiogenesis inhibitor 1-associated protein 2	59182.2			23	YCM VS YTM	6	6	Central - Top	Male	Young	-0.0476696	0.288491	63	-0.165238	0.998378	1
Q6GQP4	RAB31_RAT	Rab31	Ras-related protein Rab-31	21368.2			23	YCM VS YTM	6	6	Central - Top	Male	Young	-0.174772	0.128025	63	-1.36514	0.525653	1
Q6GX83	GXLT1_RAT	Gxylt1	Glucoside xylosyltransferase 1	50242.4			23	YCM VS YTM	6	6	Central - Top	Male	Young	-0.104656	0.210258	63	-0.497749	0.95929	1
Q6I7R3	ISOC1_RAT	Isoc1	Isochorismatase domain-containing protein 1	32002.1			23	YCM VS YTM	6	6	Central - Top	Male	Young	0.148522	0.144981	63	1.02443	0.735825	1
Q6IE24	UBP54_RAT	Usp54	Inactive ubiquitin carboxyl-terminal hydrolase 54	176153			23	YCM VS YTM	5	5	Central - Top	Male	Young	0.306384	0.175472	63	1.74606	0.309	1
Q6IE52	MUG2_RAT	Mug2	Murinoglobulin-2	161587	Matrisome-associated	ECM Regulators	23	YCM VS YTM	5	6	Central - Top	Male	Young	-0.171164	0.223853	63	-0.764627	0.870023	1
Q6IE70	PAN2_RAT	Pan2	PAN2-PAN3 deadenylation complex catalytic subunit Pan2	135625			23	YCM VS YTM	6	6	Central - Top	Male	Young	-0.447828	0.188341	63	-2.37775	0.09191	1
Q6IFV1	K1C14_RAT	Krt14	Keratin, type I cytoskeletal 14	52683.2			23	YCM VS YTM	5	1	Central - Top	Male	Young	0.154959	0.618527	63	0.25053	0.994424	1
Q6IFV3	K1C15_RAT	Krt15	Keratin, type I cytoskeletal 15	48869.9			23	YCM VS YTM	5	0	Central - Top	Male	Young	2.23896	0.513827	63	4.35742	0.000283438	0.309798
Q6IFW6	K1C10_RAT	Krt10	Keratin, type I cytoskeletal 10	56504.4			23	YCM VS YTM	6	6	Central - Top	Male	Young	-0.117678	0.422931	63	-0.278243	0.992405	1
Q6IG05	K2C75_RAT	Krt75	Keratin, type II cytoskeletal 75	59026			23	YCM VS YTM	6	4	Central - Top	Male	Young	0.224656	0.353664	63	0.635225	0.920252	1
Q6IG12	K2C7_RAT	Krt7	Keratin, type II cytoskeletal 7	50708.2			23	YCM VS YTM	6	6	Central - Top	Male	Young	-0.138235	0.103297	63	-1.33824	0.542423	1
Q6IMF1	K2C80_RAT	Krt80	Keratin, type II cytoskeletal 80	50549.7			23	YCM VS YTM	6	6	Central - Top	Male	Young	-0.184409	0.174267	63	-1.0582	0.715953	1
Q6IMF3	K2C1_RAT	Krt1	Keratin, type II cytoskeletal 1	64830.1			23	YCM VS YTM	5	6	Central - Top	Male	Young	0.085332	0.638266	63	0.133693	0.999138	1
Q6IMX7	HPBP1_RAT	Hspbp1	Hsp70-binding protein 1	39190.4			23	YCM VS YTM	6	6	Central - Top	Male	Young	0.293151	0.173408	63	1.69053	0.337197	1
Q6IMY1	MTUS1_RAT	Mtus1	Microtubule-associated tumor suppressor 1 homolog	50744.1			23	YCM VS YTM	6	6	Central - Top	Male	Young	0.0983821	0.192933	63	0.509929	0.956434	1
Q6IMY8	HNRPU_RAT	Hnrnpu	Heterogeneous nuclear ribonucleoprotein U	87731.5			23	YCM VS YTM	6	6	Central - Top	Male	Young	-0.14156	0.146079	63	-0.969067	0.767434	1
Q6IN36	WIPF1_RAT	Wipf1	WAS/WASL-interacting protein family member 1	49750.4			23	YCM VS YTM	6	6	Central - Top	Male	Young	0.065238	0.162254	63	0.402073	0.977819	1
Q6IN38	WIF1_RAT	Wif1	Wnt inhibitory factor 1	41584.7	Matrisome-associated	Secreted Factors	23	YCM VS YTM	6	6	Central - Top	Male	Young	0.0249109	0.138107	63	0.180374	0.997894	1
Q6IRE4	TS101_RAT	Tsg101	Tumor susceptibility gene 101 protein	44077			23	YCM VS YTM	6	6	Central - Top	Male	Young	-0.128726	0.132403	63	-0.97223	0.765663	1
Q6IRI9	FMO2_RAT	Fmo2	Dimethylaniline monooxygenase [N-oxide-forming] 2	60897.8			23	YCM VS YTM	6	6	Central - Top	Male	Young	-0.0848551	0.171358	63	-0.495192	0.959875	1
Q6IRK9	CBPQ_RAT	Cpq	Carboxypeptidase Q	52040.9			23	YCM VS YTM	6	6	Central - Top	Male	Young	0.174608	0.189963	63	0.919167	0.79471	1
Q6IUR5	NENF_RAT	Nenf	Neudesin	18991.3			23	YCM VS YTM	6	6	Central - Top	Male	Young	0.490768	0.217284	63	2.25865	0.118944	1
Q6J1Y9	UBP19_RAT	Usp19	Ubiquitin carboxyl-terminal hydrolase 19	150301			23	YCM VS YTM	6	6	Central - Top	Male	Young	-0.0721473	0.128142	63	-0.563028	0.942619	1
Q6JE36	NDRG1_RAT	Ndrg1	Protein NDRG1	42954.2			23	YCM VS YTM	6	6	Central - Top	Male	Young	0.0444344	0.148984	63	0.29825	0.990688	1
Q6JHU9	CBP_RAT	Crebbp	Histone lysine acetyltransferase CREBBP	265421			23	YCM VS YTM	6	6	Central - Top	Male	Young	-0.00904453	0.190161	63	-0.0475624	0.999961	1
Q6JP77	AKA7G_RAT	Akap7	A-kinase anchor protein 7 isoforms delta and gamma	39417.3			23	YCM VS YTM	6	6	Central - Top	Male	Young	-0.0295422	0.122556	63	-0.24105	0.995024	1
Q6KC51	ABLM2_RAT	Ablim2	Actin-binding LIM protein 2	68008.9			23	YCM VS YTM	6	6	Central - Top	Male	Young	0.11083	0.141889	63	0.781106	0.862737	1
Q6MG08	ABCF1_RAT	Abcf1	ATP-binding cassette sub-family F member 1	95250.8			23	YCM VS YTM	6	6	Central - Top	Male	Young	-0.042368	0.165521	63	-0.255967	0.994059	1
Q6MG14	NRM_RAT	Nrm	Nurim	29381.5			23	YCM VS YTM	4	5	Central - Top	Male	Young	-0.305716	0.297612	63	-1.02723	0.734191	1
Q6MG48	PRC2A_RAT	Prrc2a	Protein PRRC2A	229044			23	YCM VS YTM	6	6	Central - Top	Male	Young	-0.070146	0.126703	63	-0.553626	0.945227	1
Q6MG49	BAG6_RAT	Bag6	Large proline-rich protein BAG6	120011			23	YCM VS YTM	6	6	Central - Top	Male	Young	0.0197593	0.115061	63	0.171729	0.998181	1
Q6MG51	CF047_RAT	G4	Uncharacterized protein C6orf47 homolog	31825			23	YCM VS YTM	4	6	Central - Top	Male	Young	-0.0161565	0.200239	63	-0.080686	0.99981	1
Q6MG55	ABHGA_RAT	Abhd16a	Phosphatidylserine lipase ABHD16A	63037.4			23	YCM VS YTM	6	6	Central - Top	Male	Young	-0.0955196	0.266356	63	-0.358616	0.984059	1
Q6MG60	DDAH2_RAT	Ddah2	N(G),N(G)-dimethylarginine dimethylaminohydrolase 2	29687.6			23	YCM VS YTM	6	6	Central - Top	Male	Young	0.0962531	0.119173	63	0.807677	0.850592	1
Q6MG61	CLIC1_RAT	Clic1	Chloride intracellular channel protein 1	26980.4			23	YCM VS YTM	6	6	Central - Top	Male	Young	0.219003	0.143991	63	1.52095	0.431259	1
Q6MG71	CTL4_RAT	Slc44a4	Choline transporter-like protein 4	78736.3			23	YCM VS YTM	6	6	Central - Top	Male	Young	0.309866	0.172242	63	1.79901	0.283444	1
Q6MG88	GPSM3_RAT	Gpsm3	G-protein-signaling modulator 3	17491.4			23	YCM VS YTM	6	6	Central - Top	Male	Young	0.0209339	0.234679	63	0.0892021	0.999743	1
Q6MGA9	BRD2_RAT	Brd2	Bromodomain-containing protein 2	88049.9			23	YCM VS YTM	6	6	Central - Top	Male	Young	0.0532834	0.139928	63	0.380791	0.981036	1
Q6MGB4	Q6MGB4_RAT	Slc39a7	H2-K region expressed gene 4, rat orthologue	49498.8			23	YCM VS YTM	6	6	Central - Top	Male	Young	0.0592543	0.430863	63	0.137525	0.999062	1
Q6MGB5	DHB8_RAT	Hsd17b8	Estradiol 17-beta-dehydrogenase 8	26790.3			23	YCM VS YTM	6	6	Central - Top	Male	Young	0.389894	0.15572	63	2.50382	0.0690084	1
Q6MGB6	RING1_RAT	Ring1	E3 ubiquitin-protein ligase RING1	42660.2			23	YCM VS YTM	6	6	Central - Top	Male	Young	0.0304068	0.215821	63	0.140889	0.998992	1
Q6MGD0	CUTA_RAT	Cuta	Protein CutA	18658.6			23	YCM VS YTM	6	6	Central - Top	Male	Young	0.250664	0.163432	63	1.53375	0.423788	1
Q6NX65	PDC10_RAT	Pdcd10	Programmed cell death protein 10	24354.9			23	YCM VS YTM	6	6	Central - Top	Male	Young	-0.0568081	0.170419	63	-0.333345	0.98711	1
Q6NYB7	RAB1A_RAT	Rab1A	Ras-related protein Rab-1A	22677.5			23	YCM VS YTM	6	6	Central - Top	Male	Young	-0.0413512	0.148181	63	-0.279058	0.992339	1
Q6P0K8	PLAK_RAT	Jup	Junction plakoglobin	81799.9			23	YCM VS YTM	6	6	Central - Top	Male	Young	-0.0397946	0.0684091	63	-0.581715	0.937227	1
Q6P4Z9	CSN8_RAT	Cops8	COP9 signalosome complex subunit 8	23235.3			23	YCM VS YTM	6	6	Central - Top	Male	Young	0.00644913	0.14499	63	0.0444797	0.999968	1
Q6P501	LAP4A_RAT	Laptm4a	Lysosomal-associated transmembrane protein 4A	26783.4			23	YCM VS YTM	6	6	Central - Top	Male	Young	-0.0247982	0.194255	63	-0.127658	0.999249	1
Q6P502	TCPG_RAT	Cct3	T-complex protein 1 subunit gamma	60646.3			23	YCM VS YTM	6	6	Central - Top	Male	Young	-0.374552	0.315007	63	-1.18903	0.635979	1
Q6P686	OSTF1_RAT	Ostf1	Osteoclast-stimulating factor 1	23668.4			23	YCM VS YTM	6	6	Central - Top	Male	Young	0.182448	0.171491	63	1.06389	0.712565	1
Q6P689	WLS_RAT	Wls	Protein wntless homolog	62201.5			23	YCM VS YTM	6	6	Central - Top	Male	Young	-0.590326	0.241488	63	-2.44453	0.0791002	1
Q6P6Q2	K2C5_RAT	Krt5	Keratin, type II cytoskeletal 5	61825			23	YCM VS YTM	6	6	Central - Top	Male	Young	0.512398	0.671378	63	0.763202	0.870644	1
Q6P6Q9	MICU1_RAT	Micu1	Calcium uptake protein 1, mitochondrial	54194.3			23	YCM VS YTM	6	6	Central - Top	Male	Young	-0.074952	0.29163	63	-0.257011	0.993988	1
Q6P6R2	DLDH_RAT	Dld	Dihydrolipoyl dehydrogenase, mitochondrial	54037.5			23	YCM VS YTM	6	6	Central - Top	Male	Young	0.335806	0.205665	63	1.63278	0.367962	1
Q6P6S3	BSPRY_RAT	Bspry	B box and SPRY domain-containing protein	49703.8			23	YCM VS YTM	3	5	Central - Top	Male	Young	0.0116611	0.209115	63	0.055764	0.999937	1
Q6P6S4	SIL1_RAT	Sil1	Nucleotide exchange factor SIL1	52349.1			23	YCM VS YTM	6	6	Central - Top	Male	Young	0.218336	0.188258	63	1.15977	0.65417	1
Q6P6S9	ENTP5_RAT	Entpd5	Ectonucleoside triphosphate diphosphohydrolase 5	47372.2			23	YCM VS YTM	6	6	Central - Top	Male	Young	0.31761	0.210825	63	1.50651	0.439744	1
Q6P6T4	EMAL2_RAT	Eml2	Echinoderm microtubule-associated protein-like 2	70709.8			23	YCM VS YTM	6	6	Central - Top	Male	Young	-0.0765537	0.127696	63	-0.599497	0.931838	1
Q6P6T5	OCLN_RAT	Ocln	Occludin	59185.5			23	YCM VS YTM	6	6	Central - Top	Male	Young	0.203748	0.310492	63	0.656211	0.912977	1
Q6P6U0	FGR_RAT	Fgr	Tyrosine-protein kinase Fgr	58820.2			23	YCM VS YTM	6	6	Central - Top	Male	Young	-0.0715208	0.188271	63	-0.379882	0.981167	1
Q6P6V0	G6PI_RAT	Gpi	Glucose-6-phosphate isomerase	62826.2			23	YCM VS YTM	6	6	Central - Top	Male	Young	0.421307	0.279367	63	1.50808	0.438821	1
Q6P6W3	HDAC3_RAT	Hdac3	Histone deacetylase 3	48820.2			23	YCM VS YTM	4	5	Central - Top	Male	Young	-0.0484381	0.176903	63	-0.273811	0.992755	1
Q6P730	DAB2P_RAT	Dab2ip	Disabled homolog 2-interacting protein	110004			23	YCM VS YTM	6	6	Central - Top	Male	Young	-0.177189	0.140977	63	-1.25687	0.593471	1
Q6P734	IC1_RAT	Serping1	Plasma protease C1 inhibitor	55610.7	Matrisome-associated	ECM Regulators	23	YCM VS YTM	6	6	Central - Top	Male	Young	0.202332	0.180434	63	1.12136	0.677826	1
Q6P742	PLP2_RAT	Plp2	Proteolipid protein 2	16556.4			23	YCM VS YTM	6	6	Central - Top	Male	Young	-0.497224	0.262642	63	-1.89316	0.241362	1
Q6P747	HP1B3_RAT	Hp1bp3	Heterochromatin protein 1-binding protein 3	60806			23	YCM VS YTM	6	6	Central - Top	Male	Young	-0.087462	0.192255	63	-0.454927	0.968429	1
Q6P752	TOIP2_RAT	Tor1aip2	Torsin-1A-interacting protein 2	61697.5			23	YCM VS YTM	6	6	Central - Top	Male	Young	-0.131824	0.145728	63	-0.904595	0.802431	1
Q6P767	PTTG_RAT	Pttg1ip	Pituitary tumor-transforming gene 1 protein-interacting protein	19900.2			23	YCM VS YTM	6	6	Central - Top	Male	Young	-0.276915	0.116828	63	-2.37028	0.0934432	1
Q6P777	MB12A_RAT	Mvb12a	Multivesicular body subunit 12A	28751.7			23	YCM VS YTM	6	6	Central - Top	Male	Young	0.0347562	0.154192	63	0.225409	0.99592	1
Q6P791	LTOR1_RAT	Lamtor1	Ragulator complex protein LAMTOR1	17720.5			23	YCM VS YTM	6	6	Central - Top	Male	Young	-0.152839	0.122108	63	-1.25166	0.59674	1
Q6P799	SYSC_RAT	Sars1	Serine--tRNA ligase, cytoplasmic	58587.2			23	YCM VS YTM	6	6	Central - Top	Male	Young	0.202604	0.132883	63	1.52468	0.429076	1
Q6P7A2	UBE4A_RAT	Ube4a	Ubiquitin conjugation factor E4 A	122378			23	YCM VS YTM	6	6	Central - Top	Male	Young	-0.0726096	0.145323	63	-0.499642	0.958854	1
Q6P7A9	LYAG_RAT	Gaa	Lysosomal alpha-glucosidase	106205			23	YCM VS YTM	6	6	Central - Top	Male	Young	0.466504	0.233006	63	2.00211	0.19815	1
Q6P7B0	SYWC_RAT	Wars1	Tryptophan--tRNA ligase, cytoplasmic	54142.9			23	YCM VS YTM	6	6	Central - Top	Male	Young	0.202689	0.152841	63	1.32614	0.549987	1
Q6P7B4	GAK1B_RAT	Gask1b	Golgi-associated kinase 1B	58205.4			23	YCM VS YTM	6	6	Central - Top	Male	Young	-0.1721	0.158277	63	-1.08734	0.698501	1
Q6P7C7	GPNMB_RAT	Gpnmb	Transmembrane glycoprotein NMB	63730.7			23	YCM VS YTM	6	5	Central - Top	Male	Young	0.22194	0.289712	63	0.76607	0.869393	1
Q6P7D4	CP20A_RAT	Cyp20a1	Cytochrome P450 20A1	51997.4			23	YCM VS YTM	6	6	Central - Top	Male	Young	-0.255213	0.215505	63	-1.18426	0.638953	1
Q6P7Q1	BABA2_RAT	Babam2	BRISC and BRCA1-A complex member 2	43558.2			23	YCM VS YTM	6	6	Central - Top	Male	Young	-0.144972	0.146194	63	-0.991642	0.754702	1
Q6P7Q4	LGUL_RAT	Glo1	Lactoylglutathione lyase	20819.4			23	YCM VS YTM	6	6	Central - Top	Male	Young	0.330458	0.20362	63	1.62291	0.373358	1
Q6P7R8	DHB12_RAT	Hsd17b12	Very-long-chain 3-oxoacyl-CoA reductase	34840.4			23	YCM VS YTM	6	6	Central - Top	Male	Young	-0.209321	0.238926	63	-0.876089	0.81719	1
Q6P7S1	ASAH1_RAT	Asah1	Acid ceramidase	44442.7			23	YCM VS YTM	6	6	Central - Top	Male	Young	0.0357809	0.1674	63	0.213745	0.996514	1
Q6P9T8	TBB4B_RAT	Tubb4b	Tubulin beta-4B chain	49800.5			23	YCM VS YTM	6	6	Central - Top	Male	Young	-0.113243	0.200891	63	-0.563704	0.942429	1
Q6P9U3	COMD3_RAT	Commd3	COMM domain-containing protein 3	21931.6			23	YCM VS YTM	6	6	Central - Top	Male	Young	-0.104939	0.186115	63	-0.563842	0.94239	1
Q6P9U8	EIF3H_RAT	Eif3h	Eukaryotic translation initiation factor 3 subunit H	39904.8			23	YCM VS YTM	6	6	Central - Top	Male	Young	-0.0834993	0.102577	63	-0.814019	0.847622	1
Q6P9V9	TBA1B_RAT	Tuba1b	Tubulin alpha-1B chain	50151.1			23	YCM VS YTM	5	5	Central - Top	Male	Young	0.227912	0.42452	63	0.536869	0.949702	1
Q6P9Z6	TACD2_RAT	Tacstd2	Tumor-associated calcium signal transducer 2	35513.7			23	YCM VS YTM	6	6	Central - Top	Male	Young	-0.128333	0.129465	63	-0.991258	0.754921	1
Q6PCT3	TPD54_RAT	Tpd52l2	Tumor protein D54	23991.6			23	YCM VS YTM	6	6	Central - Top	Male	Young	0.306323	0.31948	63	0.95882	0.773135	1
Q6PCT5	PQBP1_RAT	Pqbp1	Polyglutamine-binding protein 1	30529			23	YCM VS YTM	6	6	Central - Top	Male	Young	-0.018102	0.146575	63	-0.1235	0.99932	1
Q6PCU2	VATE1_RAT	Atp6v1e1	V-type proton ATPase subunit E 1	26128.1			23	YCM VS YTM	6	6	Central - Top	Male	Young	0.19627	0.103073	63	1.90418	0.236723	1
Q6PCU8	NDUV3_RAT	Ndufv3	NADH dehydrogenase [ubiquinone] flavoprotein 3, mitochondrial	11941.4			23	YCM VS YTM	6	6	Central - Top	Male	Young	0.840054	0.253092	63	3.31916	0.00799405	1
Q6PDU1	SRSF2_RAT	Srsf2	Serine/arginine-rich splicing factor 2	25476.1			23	YCM VS YTM	6	6	Central - Top	Male	Young	0.009385	0.246513	63	0.038071	0.99998	1
Q6PDU7	ATP5L_RAT	Atp5mg	ATP synthase subunit g, mitochondrial	11433.3			23	YCM VS YTM	6	6	Central - Top	Male	Young	-0.127047	0.243632	63	-0.521473	0.953619	1
Q6PDV7	RL10_RAT	Rpl10	60S ribosomal protein L10	24603.6			23	YCM VS YTM	6	6	Central - Top	Male	Young	-0.154346	0.178389	63	-0.865222	0.822691	1
Q6PEB9	CC127_RAT	Ccdc127	Coiled-coil domain-containing protein 127	30469.5			23	YCM VS YTM	6	6	Central - Top	Male	Young	0.0397892	0.170285	63	0.233663	0.995462	1
Q6PEC1	TBCA_RAT	Tbca	Tubulin-specific chaperone A	12743.6			23	YCM VS YTM	6	6	Central - Top	Male	Young	0.537423	0.305775	63	1.75758	0.303326	1
Q6PEC3	YIF1B_RAT	Yif1b	Protein YIF1B	28417.9			23	YCM VS YTM	6	6	Central - Top	Male	Young	0.0208039	0.181	63	0.114939	0.999451	1
Q6PEC4	SKP1_RAT	Skp1	S-phase kinase-associated protein 1	18671.8			23	YCM VS YTM	6	6	Central - Top	Male	Young	0.124309	0.203264	63	0.611566	0.928037	1
Q6Q0N0	CSTN1_RAT	Clstn1	Calsyntenin-1	106260			23	YCM VS YTM	6	6	Central - Top	Male	Young	0.0755516	0.126425	63	0.597602	0.932424	1
Q6Q0N1	CNDP2_RAT	Cndp2	Cytosolic non-specific dipeptidase	52692.5			23	YCM VS YTM	6	6	Central - Top	Male	Young	0.105979	0.0941899	63	1.12516	0.675497	1
Q6Q0N3	NT5D2_RAT	Nt5dc2	5'-nucleotidase domain-containing protein 2	63652.2			23	YCM VS YTM	6	6	Central - Top	Male	Young	0.141941	0.183482	63	0.773597	0.866081	1
Q6Q7Y5	GNA13_RAT	Gna13	Guanine nucleotide-binding protein subunit alpha-13	44011.1			23	YCM VS YTM	6	6	Central - Top	Male	Young	0.0737545	0.10919	63	0.675472	0.905998	1
Q6QA69	ABHD5_RAT	Abhd5	1-acylglycerol-3-phosphate O-acyltransferase ABHD5	39103.3			23	YCM VS YTM	6	6	Central - Top	Male	Young	0.209481	0.185995	63	1.12627	0.674817	1
Q6QBQ4	PLS3_RAT	Plscr3	Phospholipid scramblase 3	31646.1			23	YCM VS YTM	6	6	Central - Top	Male	Young	-0.0591649	0.151677	63	-0.390071	0.979672	1
Q6QI44	NAA25_RAT	Naa25	N-alpha-acetyltransferase 25, NatB auxiliary subunit	111257			23	YCM VS YTM	4	5	Central - Top	Male	Young	-0.309505	0.23943	63	-1.29267	0.570974	1
Q6RJR6	RTN3_RAT	Rtn3	Reticulon-3	101516			23	YCM VS YTM	6	6	Central - Top	Male	Young	-0.0587169	0.228365	63	-0.257118	0.99398	1
Q6RUV5	RAC1_RAT	Rac1	Ras-related C3 botulinum toxin substrate 1	21449.9			23	YCM VS YTM	6	6	Central - Top	Male	Young	0.0342843	0.129383	63	0.264983	0.993421	1
Q6TA25	FGOP2_RAT	Fgfr1op2	FGFR1 oncogene partner 2 homolog	29374			23	YCM VS YTM	6	6	Central - Top	Male	Young	0.101047	0.158924	63	0.635818	0.920051	1
Q6TEK4	VKOR1_RAT	Vkorc1	Vitamin K epoxide reductase complex subunit 1	17782.9			23	YCM VS YTM	6	6	Central - Top	Male	Young	-0.293166	0.303507	63	-0.965926	0.769186	1
Q6TLK4	RHG27_RAT	Arhgap27	Rho GTPase-activating protein 27	97178.6			23	YCM VS YTM	6	6	Central - Top	Male	Young	0.0629064	0.115359	63	0.545308	0.947477	1
Q6TMG5	NEMO_RAT	Ikbkg	NF-kappa-B essential modulator	48065.9			23	YCM VS YTM	6	6	Central - Top	Male	Young	0.0428339	0.216394	63	0.197945	0.997224	1
Q6TQE1	ZCH18_RAT	Zc3h18	Zinc finger CCCH domain-containing protein 18	105535			23	YCM VS YTM	6	6	Central - Top	Male	Young	0.127685	0.141092	63	0.904975	0.802231	1
Q6TRW4	PDS5B_RAT	Pds5b	Sister chromatid cohesion protein PDS5 homolog B	164457			23	YCM VS YTM	6	6	Central - Top	Male	Young	0.00154308	0.141222	63	0.0109266	1	1
Q6TUG0	DJB11_RAT	Dnajb11	DnaJ homolog subfamily B member 11	40494.5			23	YCM VS YTM	6	6	Central - Top	Male	Young	0.0654093	0.153422	63	0.426335	0.973761	1
Q6TXG9	SFR1_RAT	Sfr1	Swi5-dependent recombination DNA repair protein 1 homolog	28729			23	YCM VS YTM	6	6	Central - Top	Male	Young	0.301678	0.2242	63	1.34558	0.537842	1
Q6U6G5	ZC3HF_RAT	Zc3h15	Zinc finger CCCH domain-containing protein 15	48298.6			23	YCM VS YTM	6	6	Central - Top	Male	Young	0.0785963	0.182971	63	0.429557	0.973191	1
Q6UPE0	CHDH_RAT	Chdh	Choline dehydrogenase, mitochondrial	66387.8			23	YCM VS YTM	6	6	Central - Top	Male	Young	0.673805	0.291089	63	2.31477	0.105503	1
Q6UPE1	ETFD_RAT	Etfdh	Electron transfer flavoprotein-ubiquinone oxidoreductase, mitochondrial	68197.3			23	YCM VS YTM	6	6	Central - Top	Male	Young	0.0480036	0.140366	63	0.341988	0.986113	1
Q6UPR8	ERMP1_RAT	Ermp1	Endoplasmic reticulum metallopeptidase 1	99895.6			23	YCM VS YTM	6	6	Central - Top	Male	Young	-0.193082	0.309624	63	-0.623603	0.924131	1
Q6URK4	ROA3_RAT	Hnrnpa3	Heterogeneous nuclear ribonucleoprotein A3	39651.5			23	YCM VS YTM	6	6	Central - Top	Male	Young	0.137728	0.265622	63	0.51851	0.954351	1
Q6VBQ5	MYADM_RAT	Myadm	Myeloid-associated differentiation marker	35147.9			23	YCM VS YTM	6	6	Central - Top	Male	Young	-0.19792	0.32872	63	-0.602094	0.931029	1
Q6VEU1	NOB1_RAT	Nob1	RNA-binding protein NOB1	46424			23	YCM VS YTM	6	4	Central - Top	Male	Young	-0.118243	0.1571	63	-0.752658	0.875194	1
Q6VV72	IF1A_RAT	Eif1a	Eukaryotic translation initiation factor 1A	16502.3			23	YCM VS YTM	6	6	Central - Top	Male	Young	0.0986198	0.161954	63	0.608938	0.928875	1
Q6WN19	Q6WN19_RAT	Rtn2	Reticulon	50966.5			23	YCM VS YTM	6	6	Central - Top	Male	Young	0.0569027	0.117571	63	0.483986	0.96238	1
Q6X936	KIRR1_RAT	Kirrel1	Kin of IRRE-like protein 1	87240.3			23	YCM VS YTM	6	6	Central - Top	Male	Young	0.0682298	0.156712	63	0.435383	0.972139	1
Q6Y290	GOLI_RAT	Rnf130	E3 ubiquitin-protein ligase RNF130	46448.4			23	YCM VS YTM	6	6	Central - Top	Male	Young	-0.0349256	0.111381	63	-0.313569	0.989217	1
Q6YAT4	SGCE_RAT	Sgce	Epsilon-sarcoglycan	49839.6			23	YCM VS YTM	6	6	Central - Top	Male	Young	-0.122494	0.147113	63	-0.832654	0.838743	1
Q6YDN7	CDC26_RAT	Cdc26	Anaphase-promoting complex subunit CDC26	9801.83			23	YCM VS YTM	6	6	Central - Top	Male	Young	-0.00330993	0.17641	63	-0.0187628	0.999998	1
Q704E8	ABCB7_RAT	Abcb7	ATP-binding cassette sub-family B member 7, mitochondrial	82556.9			23	YCM VS YTM	6	6	Central - Top	Male	Young	-0.144604	0.282925	63	-0.511103	0.956152	1
Q704S8	CACP_RAT	Crat	Carnitine O-acetyltransferase	70799.9			23	YCM VS YTM	6	5	Central - Top	Male	Young	0.225666	0.202945	63	1.11196	0.68357	1
Q711G3	IAH1_RAT	Iah1	Isoamyl acetate-hydrolyzing esterase 1 homolog	28004			23	YCM VS YTM	5	5	Central - Top	Male	Young	0.194946	0.151207	63	1.28926	0.573117	1
Q71TY3	RS27_RAT	Rps27	40S ribosomal protein S27	9461.04			23	YCM VS YTM	6	6	Central - Top	Male	Young	0.310978	0.24232	63	1.28334	0.576839	1
Q71UE8	NEDD8_RAT	Nedd8	NEDD8	8972.31			23	YCM VS YTM	6	6	Central - Top	Male	Young	0.369008	0.310564	63	1.18819	0.636504	1
Q71UF4	RBBP7_RAT	Rbbp7	Histone-binding protein RBBP7	47819.5			23	YCM VS YTM	6	6	Central - Top	Male	Young	0.177804	0.199512	63	0.891191	0.809429	1
Q75PQ8	ORC2_RAT	Orc2	Origin recognition complex subunit 2	65848.8			23	YCM VS YTM	4	5	Central - Top	Male	Young	0.170452	0.196165	63	0.868918	0.820828	1
Q75Q39	TOM70_RAT	Tomm70	Mitochondrial import receptor subunit TOM70	67444.3			23	YCM VS YTM	6	6	Central - Top	Male	Young	-0.100248	0.116179	63	-0.862875	0.82387	1
Q75Q40	TOM40_RAT	Tomm40	Mitochondrial import receptor subunit TOM40 homolog	37918.8			23	YCM VS YTM	2	5	Central - Top	Male	Young	-0.0405434	0.186928	63	-0.216893	0.99636	1
Q75Q41	TOM22_RAT	Tomm22	Mitochondrial import receptor subunit TOM22 homolog	15490.5			23	YCM VS YTM	6	6	Central - Top	Male	Young	0.0375481	0.176808	63	0.212366	0.99658	1
Q75UQ2	CFDP1_RAT	Cfdp1	Craniofacial development protein 1	32968.8			23	YCM VS YTM	6	6	Central - Top	Male	Young	0.129939	0.208521	63	0.623143	0.924283	1
Q75WE7	VWA5A_RAT	Vwa5a	von Willebrand factor A domain-containing protein 5A	91481.5	Core matrisome	ECM Glycoproteins	23	YCM VS YTM	6	6	Central - Top	Male	Young	-0.0387903	0.103527	63	-0.374687	0.981902	1
Q767I8	PCDA4_RAT	Pcdha4	Protocadherin alpha-4	103041			23	YCM VS YTM	3	5	Central - Top	Male	Young	0.0768425	0.241767	63	0.317837	0.988783	1
Q76K24	ANR46_RAT	Ankrd46	Ankyrin repeat domain-containing protein 46	25180.3			23	YCM VS YTM	4	5	Central - Top	Male	Young	0.0941131	0.145112	63	0.648554	0.915672	1
Q76MX4	MAFG_RAT	Mafg	Transcription factor MafG	20532.4			23	YCM VS YTM	6	6	Central - Top	Male	Young	-0.151769	0.12214	63	-1.24258	0.602442	1
Q78P75	DYL2_RAT	Dynll2	Dynein light chain 2, cytoplasmic	10349.7			23	YCM VS YTM	6	6	Central - Top	Male	Young	0.470897	0.213656	63	2.204	0.133302	1
Q78PB6	NDEL1_RAT	Ndel1	Nuclear distribution protein nudE-like 1	38365.4			23	YCM VS YTM	6	6	Central - Top	Male	Young	0.108559	0.198025	63	0.548212	0.946697	1
Q78ZR5	HOP_RAT	Hopx	Homeodomain-only protein	8282.1			23	YCM VS YTM	6	5	Central - Top	Male	Young	0.309412	0.266724	63	1.16005	0.653998	1
Q792H5	CELF2_RAT	Celf2	CUGBP Elav-like family member 2	54270.2			23	YCM VS YTM	6	6	Central - Top	Male	Young	0.091259	0.184652	63	0.494222	0.960096	1
Q792I0	LIN7C_RAT	Lin7c	Protein lin-7 homolog C	21833.7			23	YCM VS YTM	6	6	Central - Top	Male	Young	0.0111722	0.155113	63	0.072026	0.999864	1
Q793F9	VPS4A_RAT	Vps4a	Vacuolar protein sorting-associated protein 4A	48906.3			23	YCM VS YTM	6	6	Central - Top	Male	Young	0.0379324	0.210611	63	0.180107	0.997904	1
Q794E4	HNRPF_RAT	Hnrnpf	Heterogeneous nuclear ribonucleoprotein F	45729.4			23	YCM VS YTM	6	6	Central - Top	Male	Young	-0.114461	0.106124	63	-1.07856	0.703784	1
Q794F9	4F2_RAT	Slc3a2	4F2 cell-surface antigen heavy chain	58071.5			23	YCM VS YTM	6	6	Central - Top	Male	Young	0.0242766	0.13334	63	0.182065	0.997835	1
Q7M0E3	DEST_RAT	Dstn	Destrin	18533.4			23	YCM VS YTM	6	6	Central - Top	Male	Young	0.341442	0.166209	63	2.0543	0.17953	1
Q7M0E7	RM14_RAT	Mrpl14	39S ribosomal protein L14, mitochondrial	15912.4			23	YCM VS YTM	6	6	Central - Top	Male	Young	0.023445	0.201425	63	0.116396	0.99943	1
Q7M767	UB2V2_RAT	Ube2v2	Ubiquitin-conjugating enzyme E2 variant 2	16352.5			23	YCM VS YTM	6	5	Central - Top	Male	Young	0.266399	0.23871	63	1.11599	0.681106	1
Q7TMA5	APOB_RAT	Apob	Apolipoprotein B-100	536017			23	YCM VS YTM	6	6	Central - Top	Male	Young	-0.0773461	0.37777	63	-0.204744	0.996932	1
Q7TMD5	ZC3HE_RAT	Zc3h14	Zinc finger CCCH domain-containing protein 14	82631.3			23	YCM VS YTM	6	6	Central - Top	Male	Young	0.0047465	0.0861729	63	0.0550812	0.999939	1
Q7TNJ2	ABCA7_RAT	Abca7	ATP-binding cassette sub-family A member 7	237717			23	YCM VS YTM	6	6	Central - Top	Male	Young	0.0324961	0.205453	63	0.158168	0.998576	1
Q7TNK3	ZNF24_RAT	Znf24	Zinc finger protein 24	41909.5			23	YCM VS YTM	5	6	Central - Top	Male	Young	-0.0696214	0.214333	63	-0.324829	0.988047	1
Q7TNY6	GCP60_RAT	Acbd3	Golgi resident protein GCP60	60478.4			23	YCM VS YTM	6	6	Central - Top	Male	Young	0.0106155	0.143174	63	0.0741445	0.999852	1
Q7TP17	U2AF4_RAT	U2af1l4	Splicing factor U2AF 26 kDa subunit	25835.5			23	YCM VS YTM	6	6	Central - Top	Male	Young	0.154322	0.277905	63	0.555304	0.944767	1
Q7TP36	SHRM2_RAT	Shroom2	Protein Shroom2	157987			23	YCM VS YTM	6	6	Central - Top	Male	Young	0.0832918	0.140759	63	0.591733	0.934221	1
Q7TP40	PCNP_RAT	Pcnp	PEST proteolytic signal-containing nuclear protein	20195.1			23	YCM VS YTM	6	6	Central - Top	Male	Young	0.0955295	0.227731	63	0.419483	0.97495	1
Q7TP47	HNRPQ_RAT	Syncrip	Heterogeneous nuclear ribonucleoprotein Q	59709.7			23	YCM VS YTM	6	6	Central - Top	Male	Young	0.0873463	0.138304	63	0.631554	0.921489	1
Q7TP48	APMAP_RAT	Apmap	Adipocyte plasma membrane-associated protein	42062			23	YCM VS YTM	6	6	Central - Top	Male	Young	0.0469504	0.0942683	63	0.498051	0.959221	1
Q7TP65	ANKL2_RAT	Ankle2	Ankyrin repeat and LEM domain-containing protein 2	106438			23	YCM VS YTM	6	6	Central - Top	Male	Young	-0.116352	0.12501	63	-0.93074	0.788496	1
Q7TP98	ILF2_RAT	Ilf2	Interleukin enhancer-binding factor 2	51380.5			23	YCM VS YTM	6	6	Central - Top	Male	Young	-0.0253646	0.147502	63	-0.171961	0.998173	1
Q7TPB1	TCPD_RAT	Cct4	T-complex protein 1 subunit delta	58098.8			23	YCM VS YTM	6	6	Central - Top	Male	Young	-0.264847	0.209177	63	-1.26614	0.587645	1
Q7TPB4	CD276_RAT	Cd276	CD276 antigen	34074.2			23	YCM VS YTM	6	6	Central - Top	Male	Young	0.0427463	0.219291	63	0.19493	0.997348	1
Q7TPJ0	SSRA_RAT	Ssr1	Translocon-associated protein subunit alpha	35628.8			23	YCM VS YTM	6	6	Central - Top	Male	Young	0.136986	0.281271	63	0.487024	0.961711	1
Q7TPL3	BACD3_RAT	Kctd10	BTB/POZ domain-containing adapter for CUL3-mediated RhoA degradation protein 3	35744.1			23	YCM VS YTM	6	6	Central - Top	Male	Young	-0.0807036	0.17711	63	-0.45567	0.968282	1
Q7TQ16	QCR8_RAT	Uqcrq	Cytochrome b-c1 complex subunit 8	9849.22			23	YCM VS YTM	6	6	Central - Top	Male	Young	0.472819	0.279418	63	1.69216	0.336351	1
Q7TQ20	DNJC2_RAT	Dnajc2	DnaJ homolog subfamily C member 2	71768.3			23	YCM VS YTM	2	5	Central - Top	Male	Young	-0.0434992	0.178405	63	-0.243823	0.994853	1
Q7TQ84	UIF_RAT	Fyttd1	UAP56-interacting factor	35641.8			23	YCM VS YTM	6	6	Central - Top	Male	Young	-0.303679	0.175647	63	-1.72891	0.317555	1
Q7TQ94	NIT1_RAT	Nit1	Deaminated glutathione amidase	36093.2			23	YCM VS YTM	6	6	Central - Top	Male	Young	0.293309	0.174315	63	1.68264	0.341316	1
Q7TS56	CBR4_RAT	Cbr4	Carbonyl reductase family member 4	25286.3			23	YCM VS YTM	6	4	Central - Top	Male	Young	0.17902	0.150835	63	1.18686	0.63733	1
Q7TSA0	MIRO2_RAT	Rhot2	Mitochondrial Rho GTPase 2	69152.3			23	YCM VS YTM	6	6	Central - Top	Male	Young	-0.163261	0.189026	63	-0.863695	0.823458	1
Q7TSE9	HAX1_RAT	Hax1	HCLS1-associated protein X-1	31447.8			23	YCM VS YTM	6	6	Central - Top	Male	Young	-0.0178487	0.273975	63	-0.0651472	0.9999	1
Q7TST9	TBX3_RAT	Tbx3	T-box transcription factor TBX3	79333.7			23	YCM VS YTM	6	6	Central - Top	Male	Young	0.397977	0.265457	63	1.49921	0.444058	1
Q7TSU1	BIG2_RAT	Arfgef2	Brefeldin A-inhibited guanine nucleotide-exchange protein 2	201972			23	YCM VS YTM	6	5	Central - Top	Male	Young	-0.108213	0.175425	63	-0.61686	0.926333	1
Q7TT49	MRCKB_RAT	Cdc42bpb	Serine/threonine-protein kinase MRCK beta	194886			23	YCM VS YTM	6	6	Central - Top	Male	Young	-0.0270672	0.115111	63	-0.23514	0.995376	1
Q80T18	GMFG_RAT	Gmfg	Glia maturation factor gamma	16779.2			23	YCM VS YTM	6	6	Central - Top	Male	Young	0.0205117	0.196354	63	0.104463	0.999587	1
Q80U96	XPO1_RAT	Xpo1	Exportin-1	123037			23	YCM VS YTM	6	6	Central - Top	Male	Young	-0.0474103	0.183462	63	-0.258421	0.99389	1
Q80VJ4	GPCP1_RAT	Gpcpd1	Glycerophosphocholine phosphodiesterase GPCPD1	76268.3			23	YCM VS YTM	5	2	Central - Top	Male	Young	0.0402604	0.113437	63	0.354913	0.984532	1
Q80VX4	ZHX2_RAT	Zhx2	Zinc fingers and homeoboxes protein 2	92106.4			23	YCM VS YTM	6	6	Central - Top	Male	Young	-0.0492817	0.127724	63	-0.385845	0.980301	1
Q80W83	2A5B_RAT	Ppp2r5b	Serine/threonine-protein phosphatase 2A 56 kDa regulatory subunit beta isoform	57325.4			23	YCM VS YTM	5	4	Central - Top	Male	Young	-0.275027	0.230349	63	-1.19396	0.632901	1
Q80W89	NDUAB_RAT	Ndufa11	NADH dehydrogenase [ubiquinone] 1 alpha subcomplex subunit 11	14853.9			23	YCM VS YTM	6	6	Central - Top	Male	Young	0.0922971	0.328184	63	0.281236	0.992162	1
Q80W92	VAC14_RAT	Vac14	Protein VAC14 homolog	88066.7			23	YCM VS YTM	6	6	Central - Top	Male	Young	-0.16647	0.187815	63	-0.88635	0.811931	1
Q80WA4	NOVA1_RAT	Nova1	RNA-binding protein Nova-1 (Fragment)	48443.2			23	YCM VS YTM	6	6	Central - Top	Male	Young	-0.0476337	0.21851	63	-0.217993	0.996305	1
Q80WD1	R4RL2_RAT	Rtn4rl2	Reticulon-4 receptor-like 2	46183.1			23	YCM VS YTM	5	5	Central - Top	Male	Young	0.167892	0.183028	63	0.917303	0.795704	1
Q80WE1	FMR1_RAT	Fmr1	Synaptic functional regulator FMR1	66779.6			23	YCM VS YTM	6	6	Central - Top	Male	Young	0.0363626	0.117143	63	0.310412	0.989532	1
Q80WF4	T132A_RAT	Tmem132a	Transmembrane protein 132A	110572			23	YCM VS YTM	6	6	Central - Top	Male	Young	-0.201791	0.19659	63	-1.02645	0.734644	1
Q80WK7	S29A3_RAT	Slc29a3	Equilibrative nucleoside transporter 3	51676			23	YCM VS YTM	5	4	Central - Top	Male	Young	0.124658	0.183518	63	0.679266	0.90459	1
Q80X08	WASC2_RAT	Washc2	WASH complex subunit 2	145147			23	YCM VS YTM	6	6	Central - Top	Male	Young	0.00131763	0.199093	63	0.0066182	1	1
Q80XX4	MSTN1_RAT	Mustn1	Musculoskeletal embryonic nuclear protein 1	8985.05			23	YCM VS YTM	6	6	Central - Top	Male	Young	1.10311	0.312031	63	3.53526	0.00418356	1
Q80Z29	NAMPT_RAT	Nampt	Nicotinamide phosphoribosyltransferase	55437.2			23	YCM VS YTM	6	6	Central - Top	Male	Young	0.186085	0.131549	63	1.41456	0.495129	1
Q80Z36	ZHX3_RAT	Zhx3	Zinc fingers and homeoboxes protein 3	103782			23	YCM VS YTM	6	4	Central - Top	Male	Young	-0.28106	0.178739	63	-1.57246	0.401537	1
Q80Z70	SE1L1_RAT	Sel1l	Protein sel-1 homolog 1	88681.9			23	YCM VS YTM	6	6	Central - Top	Male	Young	0.0989376	0.2156	63	0.458895	0.96764	1
Q80ZG1	RIC8A_RAT	Ric8a	Synembryn-A	59832.4			23	YCM VS YTM	5	4	Central - Top	Male	Young	-0.165471	0.201005	63	-0.823218	0.843268	1
Q810F4	FAM3C_RAT	Fam3c	Protein FAM3C	24713.3			23	YCM VS YTM	6	6	Central - Top	Male	Young	0.0819627	0.102271	63	0.801425	0.853493	1
Q810T5	KAT7_RAT	Kat7	Histone acetyltransferase KAT7	70513.5			23	YCM VS YTM	6	6	Central - Top	Male	Young	0.30929	0.176752	63	1.74985	0.307125	1
Q810U0	CCD50_RAT	Ccdc50	Coiled-coil domain-containing protein 50	35157.7			23	YCM VS YTM	6	6	Central - Top	Male	Young	0.0812902	0.183308	63	0.443463	0.970639	1
Q811A2	BST2_RAT	Bst2	Bone marrow stromal antigen 2	19673.6			23	YCM VS YTM	6	6	Central - Top	Male	Young	-0.112121	0.168365	63	-0.665938	0.909489	1
Q811A3	PLOD2_RAT	Plod2	Procollagen-lysine,2-oxoglutarate 5-dioxygenase 2	84541.3	Matrisome-associated	ECM Regulators	23	YCM VS YTM	6	6	Central - Top	Male	Young	0.234074	0.142262	63	1.64537	0.361134	1
Q811M5	CO6_RAT	C6	Complement component C6	105113			23	YCM VS YTM	5	5	Central - Top	Male	Young	0.223866	0.178309	63	1.25549	0.594335	1
Q811S9	GNL3_RAT	Gnl3	Guanine nucleotide-binding protein-like 3	60659.9			23	YCM VS YTM	5	5	Central - Top	Male	Young	-0.03227	0.135237	63	-0.238618	0.995171	1
Q811U3	RB6I2_RAT	Erc1	ELKS/Rab6-interacting/CAST family member 1	108817			23	YCM VS YTM	6	6	Central - Top	Male	Young	0.063866	0.125289	63	0.509749	0.956477	1
Q811X6	CRYL1_RAT	Cryl1	Lambda-crystallin homolog	35340.7			23	YCM VS YTM	6	6	Central - Top	Male	Young	0.343367	0.369567	63	0.929107	0.789377	1
Q812D1	PSIP1_RAT	Psip1	PC4 and SFRS1-interacting protein	59638.1			23	YCM VS YTM	6	6	Central - Top	Male	Young	0.0221221	0.102092	63	0.216687	0.99637	1
Q812D3	PPIL3_RAT	Ppil3	Peptidyl-prolyl cis-trans isomerase-like 3	18113.3			23	YCM VS YTM	6	6	Central - Top	Male	Young	-0.181746	0.180227	63	-1.00843	0.745093	1
Q8CF82	ABCA5_RAT	Abca5	ATP-binding cassette sub-family A member 5	185808			23	YCM VS YTM	6	6	Central - Top	Male	Young	-0.240518	0.153875	63	-1.56308	0.406882	1
Q8CF97	VCIP1_RAT	Vcpip1	Deubiquitinating protein VCPIP1	134564			23	YCM VS YTM	6	6	Central - Top	Male	Young	-0.0477069	0.163172	63	-0.292373	0.991216	1
Q8CFC9	LZTS1_RAT	Lzts1	Leucine zipper putative tumor suppressor 1	67564.7			23	YCM VS YTM	6	6	Central - Top	Male	Young	-0.12919	0.138617	63	-0.931997	0.787817	1
Q8CFD1	RBM45_RAT	Rbm45	RNA-binding protein 45	53430.8			23	YCM VS YTM	6	6	Central - Top	Male	Young	0.0272554	0.161788	63	0.168464	0.998282	1
Q8CFG6	CA2D2_RAT	Cacna2d2	Voltage-dependent calcium channel subunit alpha-2/delta-2	130775			23	YCM VS YTM	5	1	Central - Top	Male	Young	1.12988	0.36916	63	3.06067	0.0166803	1
Q8CFN2	CDC42_RAT	Cdc42	Cell division control protein 42 homolog	21258.4			23	YCM VS YTM	6	6	Central - Top	Male	Young	0.0175154	0.106221	63	0.164895	0.998388	1
Q8CG07	WRIP1_RAT	Wrnip1	ATPase WRNIP1	71933.2			23	YCM VS YTM	6	6	Central - Top	Male	Young	-0.269057	0.181425	63	-1.48302	0.453687	1
Q8CG09	MRP1_RAT	Abcc1	Multidrug resistance-associated protein 1	171491			23	YCM VS YTM	6	6	Central - Top	Male	Young	-0.111271	0.162597	63	-0.684338	0.902689	1
Q8CG45	ARK72_RAT	Akr7a2	Aflatoxin B1 aldehyde reductase member 2	40674.8			23	YCM VS YTM	6	6	Central - Top	Male	Young	0.207419	0.180689	63	1.14794	0.661488	1
Q8CGS4	CHMP3_RAT	Chmp3	Charged multivesicular body protein 3	25061.7			23	YCM VS YTM	6	6	Central - Top	Male	Young	0.131251	0.207141	63	0.633631	0.92079	1
Q8CGS5	RNZ2_RAT	Elac2	Zinc phosphodiesterase ELAC protein 2	92338.9			23	YCM VS YTM	6	6	Central - Top	Male	Young	0.179005	0.169854	63	1.05387	0.718519	1
Q8CGU6	NICA_RAT	Ncstn	Nicastrin	78398.9			23	YCM VS YTM	6	6	Central - Top	Male	Young	-0.0407556	0.235981	63	-0.172707	0.99815	1
Q8CHJ1	PIGU_RAT	Pigu	Phosphatidylinositol glycan anchor biosynthesis class U protein	49952			23	YCM VS YTM	5	3	Central - Top	Male	Young	-0.308115	0.27302	63	-1.12854	0.673425	1
Q8CHM7	HACL1_RAT	Hacl1	2-hydroxyacyl-CoA lyase 1	63615.4			23	YCM VS YTM	6	6	Central - Top	Male	Young	0.418834	0.175039	63	2.3928	0.0888831	1
Q8CHN3	WFDC2_RAT	Wfdc2	WAP four-disulfide core domain protein 2	17448.1			23	YCM VS YTM	6	6	Central - Top	Male	Young	0.327177	0.281181	63	1.16358	0.651807	1
Q8CHN6	SGPL1_RAT	Sgpl1	Sphingosine-1-phosphate lyase 1	63757.6			23	YCM VS YTM	6	6	Central - Top	Male	Young	-0.213335	0.254607	63	-0.837898	0.836203	1
Q8CJB9	BRE1B_RAT	Rnf40	E3 ubiquitin-protein ligase BRE1B	113839			23	YCM VS YTM	6	6	Central - Top	Male	Young	-0.0265917	0.274323	63	-0.096936	0.99967	1
Q8K1P7	SMCA4_RAT	Smarca4	Transcription activator BRG1	181425			23	YCM VS YTM	6	6	Central - Top	Male	Young	-0.129381	0.118669	63	-1.09027	0.696732	1
Q8K1P9	FADS3_RAT	Fads3	Fatty acid desaturase 3	51466.7			23	YCM VS YTM	6	6	Central - Top	Male	Young	-0.244114	0.189633	63	-1.2873	0.57435	1
Q8K1Q0	NMT1_RAT	Nmt1	Glycylpeptide N-tetradecanoyltransferase 1	56859.7			23	YCM VS YTM	6	6	Central - Top	Male	Young	-0.0727676	0.144912	63	-0.502152	0.958271	1
Q8K3E7	DPY30_RAT	Dpy30	Protein dpy-30 homolog	11200.5			23	YCM VS YTM	6	6	Central - Top	Male	Young	-0.0243125	0.194894	63	-0.124747	0.999299	1
Q8K3K4	SPB10_RAT	Serpinb10	Serpin B10	45386.1	Matrisome-associated	ECM Regulators	23	YCM VS YTM	6	6	Central - Top	Male	Young	0.317135	0.173456	63	1.82833	0.269873	1
Q8K3K9	GIMA4_RAT	Gimap4	GTPase IMAP family member 4	35822.3			23	YCM VS YTM	6	6	Central - Top	Male	Young	0.114581	0.165125	63	0.693906	0.89905	1
Q8K3L6	GIMA5_RAT	Gimap5	GTPase IMAP family member 5	37265.3			23	YCM VS YTM	6	6	Central - Top	Male	Young	-0.0889056	0.136395	63	-0.651826	0.914526	1
Q8K3P7	HINT3_RAT	Hint3	Histidine triad nucleotide-binding protein 3	19693.3			23	YCM VS YTM	6	6	Central - Top	Male	Young	0.0837282	0.203295	63	0.411855	0.976234	1
Q8K3X0	CASC3_RAT	Casc3	Protein CASC3	75903.5			23	YCM VS YTM	5	5	Central - Top	Male	Young	-0.10746	0.189149	63	-0.568123	0.941176	1
Q8K3X8	HSBP1_RAT	Hsbp1	Heat shock factor-binding protein 1	8584.65			23	YCM VS YTM	6	6	Central - Top	Male	Young	0.262674	0.23369	63	1.12403	0.676192	1
Q8K3Y6	ZCCHV_RAT	Zc3hav1	Zinc finger CCCH-type antiviral protein 1	86769.7			23	YCM VS YTM	6	6	Central - Top	Male	Young	-0.0570198	0.127876	63	-0.4459	0.970178	1
Q8K4C0	FMO5_RAT	Fmo5	Flavin-containing monooxygenase 5	60054.8			23	YCM VS YTM	6	6	Central - Top	Male	Young	-0.0821008	0.150756	63	-0.544595	0.947667	1
Q8K4D8	AL1A3_RAT	Aldh1a3	Aldehyde dehydrogenase family 1 member A3	56170.8			23	YCM VS YTM	6	6	Central - Top	Male	Young	0.248363	0.135304	63	1.8356	0.266574	1
Q8K4F7	DCPS_RAT	Dcps	m7GpppX diphosphatase	38713.4			23	YCM VS YTM	6	6	Central - Top	Male	Young	0.243414	0.210737	63	1.15506	0.657086	1
Q8K4G6	MACD1_RAT	Macrod1	ADP-ribose glycohydrolase MACROD1 (Fragment)	28642.7			23	YCM VS YTM	6	6	Central - Top	Male	Young	0.637572	0.200385	63	3.18174	0.011885	1
Q8K4I4	BPIA1_RAT	Bpifa1	BPI fold-containing family A member 1	27718.6			23	YCM VS YTM	5	1	Central - Top	Male	Young	0.476774	0.412771	63	1.15506	0.657087	1
Q8K4I6	CBY1_RAT	Cby1	Protein chibby homolog 1	14548.4			23	YCM VS YTM	5	3	Central - Top	Male	Young	-0.104963	0.208614	63	-0.503142	0.95804	1
Q8K4K5	L2GL1_RAT	Llgl1	Lethal(2) giant larvae protein homolog 1	112493			23	YCM VS YTM	6	6	Central - Top	Male	Young	0.236478	0.348706	63	0.678158	0.905002	1
Q8K4M9	OSBL1_RAT	Osbpl1a	Oxysterol-binding protein-related protein 1	107764			23	YCM VS YTM	4	6	Central - Top	Male	Young	0.152083	0.210503	63	0.722477	0.88777	1
Q8K4S7	CBLB_RAT	Cblb	E3 ubiquitin-protein ligase CBL-B	104651			23	YCM VS YTM	6	6	Central - Top	Male	Young	0.23805	0.272738	63	0.872813	0.818856	1
Q8K4V4	SNX27_RAT	Snx27	Sorting nexin-27	61014.2			23	YCM VS YTM	6	6	Central - Top	Male	Young	0.0846365	0.118503	63	0.714212	0.891096	1
Q8K4Y7	CANT1_RAT	Cant1	Soluble calcium-activated nucleotidase 1	45657.9			23	YCM VS YTM	6	6	Central - Top	Male	Young	-0.0847033	0.106178	63	-0.79775	0.855186	1
Q8K581	TXND9_RAT	Txndc9	Thioredoxin domain-containing protein 9	26271.5			23	YCM VS YTM	4	6	Central - Top	Male	Young	0.111904	0.189817	63	0.589536	0.934887	1
Q8K585	HMGA1_RAT	Hmga1	High mobility group protein HMG-I/HMG-Y	11706			23	YCM VS YTM	5	6	Central - Top	Male	Young	0.228444	0.273162	63	0.836295	0.836982	1
Q8K5A9	NRADD_RAT	Nradd	Death domain-containing membrane protein NRADD	24399.3			23	YCM VS YTM	6	6	Central - Top	Male	Young	-0.14441	0.268462	63	-0.537917	0.949429	1
Q8R1R5	C99L2_RAT	Cd99l2	CD99 antigen-like protein 2	26073.6			23	YCM VS YTM	6	6	Central - Top	Male	Young	0.021725	0.15545	63	0.139756	0.999016	1
Q8R2H2	ITB3_RAT	Itgb3	Integrin beta-3	86929.1			23	YCM VS YTM	6	6	Central - Top	Male	Young	-0.110056	0.205835	63	-0.53468	0.950271	1
Q8R2H5	PHLD_RAT	Gpld1	Phosphatidylinositol-glycan-specific phospholipase D	93780.6			23	YCM VS YTM	5	6	Central - Top	Male	Young	0.0230219	0.110794	63	0.207789	0.996794	1
Q8R2H7	TRAK2_RAT	Trak2	Trafficking kinesin-binding protein 2	101638			23	YCM VS YTM	3	5	Central - Top	Male	Young	0.315165	0.214147	63	1.47172	0.460444	1
Q8R424	STABP_RAT	Stambp	STAM-binding protein	48511.2			23	YCM VS YTM	6	6	Central - Top	Male	Young	0.387299	0.30257	63	1.28003	0.578916	1
Q8R431	MGLL_RAT	Mgll	Monoglyceride lipase	33499.3			23	YCM VS YTM	6	6	Central - Top	Male	Young	0.0884751	0.120368	63	0.735037	0.882618	1
Q8R478	WBP2_RAT	Wbp2	WW domain-binding protein 2	28130.8			23	YCM VS YTM	6	6	Central - Top	Male	Young	-0.295687	0.212782	63	-1.38962	0.510482	1
Q8R491	EHD3_RAT	Ehd3	EH domain-containing protein 3	60790.3			23	YCM VS YTM	6	6	Central - Top	Male	Young	-0.0518974	0.132415	63	-0.391929	0.979392	1
Q8R4A1	ERO1A_RAT	Ero1a	ERO1-like protein alpha	54017.6			23	YCM VS YTM	6	6	Central - Top	Male	Young	0.22004	0.1817	63	1.211	0.622247	1
Q8R4C0	CAN5_RAT	Capn5	Calpain-5	73063.9			23	YCM VS YTM	6	6	Central - Top	Male	Young	-0.0509763	0.139309	63	-0.365923	0.9831	1
Q8R4E1	TIP_RAT	Itfg1	T-cell immunomodulatory protein	67336.1			23	YCM VS YTM	6	6	Central - Top	Male	Young	0.227846	0.315845	63	0.721383	0.888213	1
Q8R4T5	GRASP_RAT	Tamalin	General receptor for phosphoinositides 1-associated scaffold protein	42320.5			23	YCM VS YTM	2	6	Central - Top	Male	Young	0.0817386	0.20325	63	0.402158	0.977806	1
Q8R4Z9	MFN1_RAT	Mfn1	Mitofusin-1	83846.2			23	YCM VS YTM	4	6	Central - Top	Male	Young	0.17258	0.171238	63	1.00784	0.745431	1
Q8R500	MFN2_RAT	Mfn2	Mitofusin-2	86121.9			23	YCM VS YTM	6	6	Central - Top	Male	Young	-0.13142	0.173935	63	-0.75557	0.873946	1
Q8R511	FNBP1_RAT	Fnbp1	Formin-binding protein 1	71291.9			23	YCM VS YTM	6	6	Central - Top	Male	Young	0.0798183	0.116777	63	0.683508	0.903001	1
Q8R512	UBX11_RAT	Ubxn11	UBX domain-containing protein 11	54720.6			23	YCM VS YTM	6	3	Central - Top	Male	Young	0.0732694	0.140973	63	0.51974	0.954048	1
Q8R5M4	OPTN_RAT	Optn	Optineurin	67012.8			23	YCM VS YTM	6	5	Central - Top	Male	Young	0.157219	0.478055	63	0.328873	0.987608	1
Q8VBU2	NDRG2_RAT	Ndrg2	Protein NDRG2	40778.7			23	YCM VS YTM	6	6	Central - Top	Male	Young	0.107858	0.200705	63	0.537395	0.949565	1
Q8VGC3	CACB2_RAT	Cacnb2	Voltage-dependent L-type calcium channel subunit beta-2	73225.4			23	YCM VS YTM	6	6	Central - Top	Male	Young	-0.0851968	0.150222	63	-0.56714	0.941456	1
Q8VH46	AFAP1_RAT	Afap1	Actin filament-associated protein 1	80750.9			23	YCM VS YTM	6	6	Central - Top	Male	Young	-0.145357	0.156288	63	-0.930056	0.788866	1
Q8VHE9	RETST_RAT	Retsat	All-trans-retinol 13,14-reductase	67529.8			23	YCM VS YTM	6	6	Central - Top	Male	Young	0.654107	0.463971	63	1.4098	0.498053	1
Q8VHF0	MARK3_RAT	Mark3	MAP/microtubule affinity-regulating kinase 3	88750.5			23	YCM VS YTM	6	5	Central - Top	Male	Young	-0.125419	0.135982	63	-0.922322	0.793023	1
Q8VHF5	CISY_RAT	Cs	Citrate synthase, mitochondrial	51866.2			23	YCM VS YTM	6	6	Central - Top	Male	Young	0.185973	0.198398	63	0.93737	0.784905	1
Q8VHI8	SEC20_RAT	Bnip1	Vesicle transport protein SEC20	26170			23	YCM VS YTM	6	6	Central - Top	Male	Young	-0.151307	0.134943	63	-1.12127	0.677882	1
Q8VHK0	ACOT8_RAT	Acot8	Acyl-coenzyme A thioesterase 8	36002.8			23	YCM VS YTM	6	6	Central - Top	Male	Young	0.0156085	0.219537	63	0.0710973	0.99987	1
Q8VHK7	HDGF_RAT	Hdgf	Hepatoma-derived growth factor	26487.7			23	YCM VS YTM	6	6	Central - Top	Male	Young	0.248939	0.195525	63	1.27319	0.583217	1
Q8VHQ7	SYTL4_RAT	Sytl4	Synaptotagmin-like protein 4	75899.6			23	YCM VS YTM	6	6	Central - Top	Male	Young	0.176209	0.203328	63	0.866621	0.821987	1
Q8VHU4	ELP1_RAT	Elp1	Elongator complex protein 1	149169			23	YCM VS YTM	6	6	Central - Top	Male	Young	-0.215862	0.104338	63	-2.06887	0.174568	1
Q8VHV7	HNRH1_RAT	Hnrnph1	Heterogeneous nuclear ribonucleoprotein H	49187.8			23	YCM VS YTM	6	6	Central - Top	Male	Young	-0.0699182	0.174431	63	-0.400836	0.978015	1
Q8VHV8	SELS_RAT	Selenos	Selenoprotein S	21234.9			23	YCM VS YTM	6	6	Central - Top	Male	Young	-0.0712896	0.124608	63	-0.572113	0.940032	1
Q8VI02	PP4R1_RAT	Ppp4r1	Serine/threonine-protein phosphatase 4 regulatory subunit 1	105614			23	YCM VS YTM	6	6	Central - Top	Male	Young	-0.0491202	0.167925	63	-0.292512	0.991203	1
Q8VIB2	DAXX_RAT	Daxx	Death domain-associated protein 6	80685.7			23	YCM VS YTM	6	6	Central - Top	Male	Young	-0.0955898	0.158246	63	-0.604057	0.930415	1
Q8VID1	DHRS4_RAT	Dhrs4	Dehydrogenase/reductase SDR family member 4	29821.5			23	YCM VS YTM	6	6	Central - Top	Male	Young	-0.0338421	0.178813	63	-0.18926	0.997571	1
Q8VIF7	SBP1_RAT	Selenbp1	Methanethiol oxidase	52531.5			23	YCM VS YTM	6	6	Central - Top	Male	Young	0.356798	0.130385	63	2.7365	0.0392591	1
Q8VII6	CTL1_RAT	Slc44a1	Choline transporter-like protein 1	73091.2			23	YCM VS YTM	6	6	Central - Top	Male	Young	0.073766	0.226999	63	0.324962	0.988033	1
Q8VIJ4	NR2C1_RAT	Nr2c1	Nuclear receptor subfamily 2 group C member 1	65527.3			23	YCM VS YTM	5	5	Central - Top	Male	Young	-0.15155	0.228373	63	-0.663609	0.910331	1
Q8VIJ5	OGA_RAT	Oga	Protein O-GlcNAcase	102917			23	YCM VS YTM	6	6	Central - Top	Male	Young	-0.234108	0.147604	63	-1.58605	0.393852	1
Q91V33	KHDR1_RAT	Khdrbs1	KH domain-containing, RNA-binding, signal transduction-associated protein 1	48314.9			23	YCM VS YTM	6	6	Central - Top	Male	Young	0.0232904	0.183223	63	0.127115	0.999258	1
Q91XJ0	CREST_RAT	Ss18l1	Calcium-responsive transcription coactivator	43998.1			23	YCM VS YTM	5	6	Central - Top	Male	Young	0.04226	0.159331	63	0.265233	0.993403	1
Q91XU1	QKI_RAT	Qki	Protein quaking	37642.1			23	YCM VS YTM	6	6	Central - Top	Male	Young	-0.142566	0.163527	63	-0.871821	0.819359	1
Q91XU8	CDS2_RAT	Cds2	Phosphatidate cytidylyltransferase 2	51322.3			23	YCM VS YTM	6	6	Central - Top	Male	Young	0.118108	0.280509	63	0.421048	0.974682	1
Q91Y53	TDIF1_RAT	Dnttip1	Deoxynucleotidyltransferase terminal-interacting protein 1	36691.5			23	YCM VS YTM	6	6	Central - Top	Male	Young	0.00636964	0.100098	63	0.063634	0.999907	1
Q91Y78	UCHL3_RAT	Uchl3	Ubiquitin carboxyl-terminal hydrolase isozyme L3	26123.3			23	YCM VS YTM	5	5	Central - Top	Male	Young	0.152221	0.148301	63	1.02644	0.734654	1
Q91Y81	SEPT2_RAT	Septin2	Septin-2	41592.1			23	YCM VS YTM	6	6	Central - Top	Male	Young	-0.0208121	0.117153	63	-0.177649	0.997988	1
Q91Y94	COX42_RAT	Cox4i2	Cytochrome c oxidase subunit 4 isoform 2, mitochondrial	20169.9			23	YCM VS YTM	6	6	Central - Top	Male	Young	0.184754	0.172023	63	1.07401	0.706517	1
Q91Z79	LIPA3_RAT	Ppfia3	Liprin-alpha-3	133428			23	YCM VS YTM	5	6	Central - Top	Male	Young	-0.255499	0.223584	63	-1.14274	0.664692	1
Q91ZN1	COR1A_RAT	Coro1a	Coronin-1A	51064.7			23	YCM VS YTM	6	6	Central - Top	Male	Young	0.49491	0.160986	63	3.07424	0.0160668	1
Q91ZS3	CAB45_RAT	Sdf4	45 kDa calcium-binding protein	42074.6			23	YCM VS YTM	6	5	Central - Top	Male	Young	0.553784	0.255314	63	2.16903	0.143175	1
Q91ZT1	VGFR3_RAT	Flt4	Vascular endothelial growth factor receptor 3	153315			23	YCM VS YTM	5	3	Central - Top	Male	Young	0.102027	0.156118	63	0.653526	0.913927	1
Q91ZW1	TFAM_RAT	Tfam	Transcription factor A, mitochondrial	28186.5			23	YCM VS YTM	6	6	Central - Top	Male	Young	-0.0261549	0.136985	63	-0.190933	0.997506	1
Q91ZW6	TMLH_RAT	Tmlhe	Trimethyllysine dioxygenase, mitochondrial	49566.9			23	YCM VS YTM	6	6	Central - Top	Male	Young	-0.0674474	0.268876	63	-0.25085	0.994403	1
Q920A6	RISC_RAT	Scpep1	Retinoid-inducible serine carboxypeptidase	51174.2			23	YCM VS YTM	6	6	Central - Top	Male	Young	0.0192852	0.214133	63	0.0900617	0.999735	1
Q920F5	DCMC_RAT	Mlycd	Malonyl-CoA decarboxylase, mitochondrial	54761.4			23	YCM VS YTM	6	6	Central - Top	Male	Young	0.0184713	0.308634	63	0.0598486	0.999922	1
Q920G0	SKAP2_RAT	Skap2	Src kinase-associated phosphoprotein 2	40716.5			23	YCM VS YTM	5	5	Central - Top	Male	Young	0.248757	0.108371	63	2.29543	0.109991	1
Q920G2	NHRF2_RAT	Slc9a3r2	Na(+)/H(+) exchange regulatory cofactor NHE-RF2	37368.3			23	YCM VS YTM	6	6	Central - Top	Male	Young	0.153878	0.191114	63	0.80516	0.851763	1
Q920H8	HEPH_RAT	Heph	Hephaestin	129592			23	YCM VS YTM	6	6	Central - Top	Male	Young	0.0418149	0.14883	63	0.280957	0.992185	1
Q920J4	TXNL1_RAT	Txnl1	Thioredoxin-like protein 1	32249			23	YCM VS YTM	6	6	Central - Top	Male	Young	0.100955	0.124095	63	0.813534	0.84785	1
Q920L2	SDHA_RAT	Sdha	Succinate dehydrogenase [ubiquinone] flavoprotein subunit, mitochondrial	71614.4			23	YCM VS YTM	6	6	Central - Top	Male	Young	0.326403	0.142025	63	2.29821	0.109337	1
Q920L7	ELOV5_RAT	Elovl5	Elongation of very long chain fatty acids protein 5	35234.7			23	YCM VS YTM	6	4	Central - Top	Male	Young	0.0428984	0.326648	63	0.131329	0.999182	1
Q920P6	ADA_RAT	Ada	Adenosine deaminase	39898.9			23	YCM VS YTM	6	6	Central - Top	Male	Young	0.292386	0.170444	63	1.71543	0.324377	1
Q920Q0	PALM_RAT	Palm	Paralemmin-1	41926.3			23	YCM VS YTM	6	6	Central - Top	Male	Young	0.128954	0.144044	63	0.895242	0.807325	1
Q923M1	MSRA_RAT	Msra	Mitochondrial peptide methionine sulfoxide reductase	25851			23	YCM VS YTM	6	6	Central - Top	Male	Young	0.198556	0.147574	63	1.34547	0.537909	1
Q923V4	FBX6_RAT	Fbxo6	F-box only protein 6	32785.9			23	YCM VS YTM	6	6	Central - Top	Male	Young	0.180798	0.209163	63	0.864388	0.82311	1
Q923V8	SEP15_RAT	Selenof	Selenoprotein F	17672.2			23	YCM VS YTM	6	6	Central - Top	Male	Young	0.0317075	0.172504	63	0.183807	0.997773	1
Q923W4	HDGR3_RAT	Hdgfl3	Hepatoma-derived growth factor-related protein 3	22446.3			23	YCM VS YTM	6	6	Central - Top	Male	Young	0.377949	0.326762	63	1.15665	0.656101	1
Q924C3	ENPP1_RAT	Enpp1	Ectonucleotide pyrophosphatase/phosphodiesterase family member 1	102941			23	YCM VS YTM	6	6	Central - Top	Male	Young	0.0142366	0.201826	63	0.0705386	0.999873	1
Q924K2	FAF1_RAT	Faf1	FAS-associated factor 1	73744.3			23	YCM VS YTM	6	6	Central - Top	Male	Young	0.0690721	0.172062	63	0.401436	0.97792	1
Q924S1	PLCD_RAT	Agpat4	1-acyl-sn-glycerol-3-phosphate acyltransferase delta	43793.9			23	YCM VS YTM	6	6	Central - Top	Male	Young	-0.111478	0.197916	63	-0.563256	0.942555	1
Q924S5	LONM_RAT	Lonp1	Lon protease homolog, mitochondrial	105791			23	YCM VS YTM	6	6	Central - Top	Male	Young	0.0933704	0.186449	63	0.500782	0.95859	1
Q925B3	TRPM7_RAT	Trpm7	Transient receptor potential cation channel subfamily M member 7	212151			23	YCM VS YTM	5	4	Central - Top	Male	Young	0.314548	0.18304	63	1.71847	0.322834	1
Q925D4	T176B_RAT	Tmem176b	Transmembrane protein 176B	28485			23	YCM VS YTM	5	6	Central - Top	Male	Young	0.0617755	0.15763	63	0.391901	0.979396	1
Q925G0	RBM3_RAT	Rbm3	RNA-binding protein 3	16854.8			23	YCM VS YTM	6	6	Central - Top	Male	Young	0.172896	0.193574	63	0.893177	0.808399	1
Q925G1	HDGR2_RAT	Hdgfl2	Hepatoma-derived growth factor-related protein 2	74017.4			23	YCM VS YTM	6	6	Central - Top	Male	Young	0.0951595	0.169002	63	0.563068	0.942608	1
Q925Q9	SH3K1_RAT	Sh3kbp1	SH3 domain-containing kinase-binding protein 1	78084.9			23	YCM VS YTM	6	6	Central - Top	Male	Young	0.058986	0.169073	63	0.348879	0.985284	1
Q925S8	YMEL1_RAT	Yme1l1	ATP-dependent zinc metalloprotease YME1L1	79865.9			23	YCM VS YTM	6	6	Central - Top	Male	Young	0.00462184	0.175137	63	0.0263899	0.999993	1
Q99068	AMRP_RAT	Lrpap1	Alpha-2-macroglobulin receptor-associated protein	42031.2			23	YCM VS YTM	6	6	Central - Top	Male	Young	0.277051	0.18337	63	1.51089	0.437164	1
Q99372	ELN_RAT	Eln	Elastin	73329.1	Core matrisome	ECM Glycoproteins	23	YCM VS YTM	6	6	Central - Top	Male	Young	-0.323548	0.357795	63	-0.904283	0.802595	1
Q99376	TFR1_RAT	Tfrc	Transferrin receptor protein 1	85875.4			23	YCM VS YTM	6	6	Central - Top	Male	Young	0.0269556	0.160082	63	0.168386	0.998284	1
Q99J82	ILK_RAT	Ilk	Integrin-linked protein kinase	51372.6			23	YCM VS YTM	6	6	Central - Top	Male	Young	-0.0586017	0.161351	63	-0.363193	0.983462	1
Q99J86	ATRN_RAT	Atrn	Attractin	158671			23	YCM VS YTM	6	6	Central - Top	Male	Young	-0.15255	0.206786	63	-0.737721	0.881502	1
Q99JD2	TEKT1_RAT	Tekt1	Tektin-1	48590.6			23	YCM VS YTM	6	5	Central - Top	Male	Young	0.349902	0.250052	63	1.39932	0.504501	1
Q99JD4	CLAP2_RAT	Clasp2	CLIP-associating protein 2	140636			23	YCM VS YTM	6	6	Central - Top	Male	Young	-0.0148032	0.151673	63	-0.0975998	0.999663	1
Q99JE6	PLCB3_RAT	Plcb3	1-phosphatidylinositol 4,5-bisphosphate phosphodiesterase beta-3	139448			23	YCM VS YTM	6	6	Central - Top	Male	Young	0.00120479	0.0872662	63	0.013806	0.999999	1
Q99M63	SMU1_RAT	Smu1	WD40 repeat-containing protein SMU1	57550.2			23	YCM VS YTM	6	6	Central - Top	Male	Young	-0.342584	0.267564	63	-1.28038	0.578693	1
Q99M64	P4K2A_RAT	Pi4k2a	Phosphatidylinositol 4-kinase type 2-alpha	54304.1			23	YCM VS YTM	6	6	Central - Top	Male	Young	-0.0917133	0.168024	63	-0.545835	0.947336	1
Q99MA2	XPP2_RAT	Xpnpep2	Xaa-Pro aminopeptidase 2	76079.3			23	YCM VS YTM	6	6	Central - Top	Male	Young	-0.120235	0.112645	63	-1.06738	0.710482	1
Q99MC0	PP14A_RAT	Ppp1r14a	Protein phosphatase 1 regulatory subunit 14A	16696.7			23	YCM VS YTM	6	6	Central - Top	Male	Young	0.507962	0.315053	63	1.61231	0.379198	1
Q99MH3	HEPC_RAT	Hamp	Hepcidin	9285.96			23	YCM VS YTM	6	6	Central - Top	Male	Young	0.093242	0.162338	63	0.57437	0.939379	1
Q99ML5	PCYOX_RAT	Pcyox1	Prenylcysteine oxidase	56287			23	YCM VS YTM	6	6	Central - Top	Male	Young	0.0108342	0.216655	63	0.0500069	0.999955	1
Q99MM4	TRAD1_RAT	Trafd1	TRAF-type zinc finger domain-containing protein 1	63805.4			23	YCM VS YTM	5	5	Central - Top	Male	Young	-0.33395	0.258213	63	-1.29331	0.570574	1
Q99MS0	S14L2_RAT	Sec14l2	SEC14-like protein 2	46165.6			23	YCM VS YTM	5	6	Central - Top	Male	Young	0.289496	0.160895	63	1.79928	0.283315	1
Q99MU5	SPAT6_RAT	Spata6	Spermatogenesis-associated protein 6	56018.7			23	YCM VS YTM	6	4	Central - Top	Male	Young	-0.0243929	0.299719	63	-0.081386	0.999805	1
Q99MZ8	LASP1_RAT	Lasp1	LIM and SH3 domain protein 1	29970.1			23	YCM VS YTM	6	6	Central - Top	Male	Young	-0.14855	0.142655	63	-1.04132	0.725933	1
Q99N27	SNX1_RAT	Snx1	Sorting nexin-1	59043.6			23	YCM VS YTM	6	6	Central - Top	Male	Young	0.0525209	0.123185	63	0.426358	0.973757	1
Q99N37	RHG17_RAT	Arhgap17	Rho GTPase-activating protein 17	93752.6			23	YCM VS YTM	6	6	Central - Top	Male	Young	-0.0778557	0.151265	63	-0.514697	0.955284	1
Q99NA5	IDH3A_RAT	Idh3a	Isocitrate dehydrogenase [NAD] subunit alpha, mitochondrial	39613.2			23	YCM VS YTM	6	6	Central - Top	Male	Young	0.236157	0.155299	63	1.52066	0.431427	1
Q99P39	NFS1_RAT	Nfs1	Cysteine desulfurase, mitochondrial	50012			23	YCM VS YTM	6	6	Central - Top	Male	Young	0.205036	0.114289	63	1.79401	0.285799	1
Q99P63	MICU2_RAT	Micu2	Calcium uptake protein 2, mitochondrial	49441.2			23	YCM VS YTM	5	2	Central - Top	Male	Young	-0.0638002	0.184737	63	-0.345357	0.985711	1
Q99P74	RB27B_RAT	Rab27b	Ras-related protein Rab-27B	24619.6			23	YCM VS YTM	6	6	Central - Top	Male	Young	-0.116745	0.173056	63	-0.674606	0.906318	1
Q99P75	RAB9A_RAT	Rab9a	Ras-related protein Rab-9A	22895.4			23	YCM VS YTM	6	6	Central - Top	Male	Young	-0.12946	0.252895	63	-0.511912	0.955958	1
Q99P77	NOG1_RAT	Gtpbp4	Nucleolar GTP-binding protein 1	74286.7			23	YCM VS YTM	6	6	Central - Top	Male	Young	-0.273737	0.233128	63	-1.17419	0.645217	1
Q99P96	HDAC7_RAT	Hdac7	Histone deacetylase 7 (Fragment)	26100.3			23	YCM VS YTM	3	5	Central - Top	Male	Young	0.193107	0.232199	63	0.831642	0.839231	1
Q99P99	HDAC4_RAT	Hdac4	Histone deacetylase 4	118651			23	YCM VS YTM	5	6	Central - Top	Male	Young	-0.0902057	0.142681	63	-0.632219	0.921266	1
Q99PD4	ARC1A_RAT	Arpc1a	Actin-related protein 2/3 complex subunit 1A	41598.8			23	YCM VS YTM	6	6	Central - Top	Male	Young	0.0313398	0.309493	63	0.101262	0.999624	1
Q99PD6	TGFI1_RAT	Tgfb1i1	Transforming growth factor beta-1-induced transcript 1 protein	50122.1			23	YCM VS YTM	6	6	Central - Top	Male	Young	-0.0745706	0.133263	63	-0.559575	0.943585	1
Q99PF5	FUBP2_RAT	Khsrp	Far upstream element-binding protein 2	74225.6			23	YCM VS YTM	6	6	Central - Top	Male	Young	0.139034	0.167439	63	0.830356	0.83985	1
Q99PK0	SYF1_RAT	Xab2	Pre-mRNA-splicing factor SYF1	99996.4			23	YCM VS YTM	6	6	Central - Top	Male	Young	-0.050156	0.116299	63	-0.431267	0.972885	1
Q99PM1	TOX4_RAT	Tox4	TOX high mobility group box family member 4	66008.8			23	YCM VS YTM	6	6	Central - Top	Male	Young	-0.139905	0.163276	63	-0.856865	0.826873	1
Q99PS8	HRG_RAT	Hrg	Histidine-rich glycoprotein	59048.3	Matrisome-associated	ECM Regulators	23	YCM VS YTM	6	6	Central - Top	Male	Young	0.0369127	0.152764	63	0.241633	0.994989	1
Q99PV3	MKLN1_RAT	Mkln1	Muskelin	84833			23	YCM VS YTM	6	6	Central - Top	Male	Young	-0.104896	0.130201	63	-0.805649	0.851536	1
Q9EP80	PICK1_RAT	Pick1	PRKCA-binding protein	46605.5			23	YCM VS YTM	6	5	Central - Top	Male	Young	0.0239253	0.119231	63	0.200664	0.99711	1
Q9EPB1	DPP2_RAT	Dpp7	Dipeptidyl peptidase 2	55113.7			23	YCM VS YTM	6	6	Central - Top	Male	Young	0.360462	0.246728	63	1.46097	0.466911	1
Q9EPC6	PROF2_RAT	Pfn2	Profilin-2	15002			23	YCM VS YTM	2	5	Central - Top	Male	Young	0.306377	0.18894	63	1.62156	0.374099	1
Q9EPF2	MUC18_RAT	Mcam	Cell surface glycoprotein MUC18	71326.2			23	YCM VS YTM	6	6	Central - Top	Male	Young	-0.153066	0.265367	63	-0.576809	0.938669	1
Q9EPH2	MRP_RAT	Marcksl1	MARCKS-related protein	19846.9			23	YCM VS YTM	6	6	Central - Top	Male	Young	-0.221975	0.233984	63	-0.948673	0.778731	1
Q9EPH8	PABP1_RAT	Pabpc1	Polyadenylate-binding protein 1	70700.1			23	YCM VS YTM	6	6	Central - Top	Male	Young	-0.0689754	0.124308	63	-0.554876	0.944884	1
Q9EPJ0	NUCKS_RAT	Nucks1	Nuclear ubiquitous casein and cyclin-dependent kinase substrate 1	27139.9			23	YCM VS YTM	6	6	Central - Top	Male	Young	0.181254	0.29616	63	0.612013	0.927894	1
Q9EPJ3	RT26_RAT	Mrps26	28S ribosomal protein S26, mitochondrial	23349.4			23	YCM VS YTM	6	6	Central - Top	Male	Young	-0.128665	0.142985	63	-0.899847	0.804921	1
Q9EPT8	CLIC5_RAT	Clic5	Chloride intracellular channel protein 5	28298.6			23	YCM VS YTM	6	6	Central - Top	Male	Young	0.156454	0.219355	63	0.713244	0.891482	1
Q9EPU2	NCOA3_RAT	Ncoa3	Nuclear receptor coactivator 3 (Fragment)	114799			23	YCM VS YTM	6	5	Central - Top	Male	Young	0.0307264	0.177468	63	0.173138	0.998136	1
Q9EPX0	HSPB8_RAT	Hspb8	Heat shock protein beta-8	21592.1			23	YCM VS YTM	6	6	Central - Top	Male	Young	0.382765	0.210123	63	1.82163	0.272939	1
Q9EQ76	FMO3_RAT	Fmo3	Dimethylaniline monooxygenase [N-oxide-forming] 3	59959.6			23	YCM VS YTM	6	6	Central - Top	Male	Young	0.0394962	0.146147	63	0.27025	0.993029	1
Q9EQG6	KDIS_RAT	Kidins220	Kinase D-interacting substrate of 220 kDa	195714			23	YCM VS YTM	6	6	Central - Top	Male	Young	0.0920878	0.103278	63	0.891652	0.80919	1
Q9EQH5	CTBP2_RAT	Ctbp2	C-terminal-binding protein 2	48986.3			23	YCM VS YTM	6	6	Central - Top	Male	Young	-0.106878	0.180371	63	-0.592547	0.933974	1
Q9EQJ4	ZN384_RAT	Znf384	Zinc finger protein 384	63138.4			23	YCM VS YTM	6	6	Central - Top	Male	Young	-0.167485	0.187617	63	-0.892695	0.808649	1
Q9EQP5	PRELP_RAT	Prelp	Prolargin	43178.9	Core matrisome	Proteoglycans	23	YCM VS YTM	6	6	Central - Top	Male	Young	0.0291211	0.194655	63	0.149604	0.998794	1
Q9EQR2	ADAS_RAT	Agps	Alkyldihydroxyacetonephosphate synthase, peroxisomal	71586.6			23	YCM VS YTM	6	6	Central - Top	Male	Young	-0.0241807	0.104649	63	-0.231064	0.995609	1
Q9EQS0	TALDO_RAT	Taldo1	Transaldolase	37459.6			23	YCM VS YTM	6	6	Central - Top	Male	Young	0.386179	0.228119	63	1.69289	0.335972	1
Q9EQT5	TINAL_RAT	Tinagl1	Tubulointerstitial nephritis antigen-like	52820.4	Core matrisome	ECM Glycoproteins	23	YCM VS YTM	6	6	Central - Top	Male	Young	-0.00553814	0.272365	63	-0.0203335	0.999997	1
Q9EQV6	TPP1_RAT	Tpp1	Tripeptidyl-peptidase 1	61331.5			23	YCM VS YTM	6	6	Central - Top	Male	Young	-0.0602937	0.141051	63	-0.427461	0.973563	1
Q9EQV8	CBPN_RAT	Cpn1	Carboxypeptidase N catalytic chain	51979.9			23	YCM VS YTM	5	1	Central - Top	Male	Young	-0.0391594	0.19347	63	-0.202405	0.997034	1
Q9EQX9	UBE2N_RAT	Ube2n	Ubiquitin-conjugating enzyme E2 N	17123.6			23	YCM VS YTM	6	6	Central - Top	Male	Young	0.0174998	0.217334	63	0.0805204	0.999811	1
Q9ER24	ATX10_RAT	Atxn10	Ataxin-10	53726.2			23	YCM VS YTM	6	6	Central - Top	Male	Young	-0.234462	0.23541	63	-0.995973	0.752234	1
Q9ER30	KLH41_RAT	Klhl41	Kelch-like protein 41	68212.5			23	YCM VS YTM	5	2	Central - Top	Male	Young	-0.197644	0.364257	63	-0.542595	0.948198	1
Q9ER34	ACON_RAT	Aco2	Aconitate hydratase, mitochondrial	85432.4			23	YCM VS YTM	6	6	Central - Top	Male	Young	0.477682	0.193064	63	2.47422	0.0739029	1
Q9ERA7	MSLN_RAT	Msln	Mesothelin	68881.8			23	YCM VS YTM	6	6	Central - Top	Male	Young	-0.142739	0.218924	63	-0.652004	0.914463	1
Q9ERB4	CSPG2_RAT	Vcan	Versican core protein (Fragment)	300004	Core matrisome	Proteoglycans	23	YCM VS YTM	6	6	Central - Top	Male	Young	0.127685	0.250072	63	0.510594	0.956274	1
Q9ERE4	GOLP3_RAT	Golph3	Golgi phosphoprotein 3	33779.1			23	YCM VS YTM	6	6	Central - Top	Male	Young	-0.324911	0.178549	63	-1.81973	0.273808	1
Q9ERE6	MPRIP_RAT	Mprip	Myosin phosphatase Rho-interacting protein	117112			23	YCM VS YTM	6	6	Central - Top	Male	Young	0.172065	0.12076	63	1.42486	0.488829	1
Q9ERU2	ZNF22_RAT	Znf22	Zinc finger protein 22	27286			23	YCM VS YTM	5	6	Central - Top	Male	Young	-0.058775	0.233718	63	-0.251478	0.994361	1
Q9ERZ8	TRPV4_RAT	Trpv4	Transient receptor potential cation channel subfamily V member 4	98008.7			23	YCM VS YTM	5	5	Central - Top	Male	Young	-0.123313	0.163045	63	-0.75631	0.873627	1
Q9ES19	ATF4_RAT	Atf4	Cyclic AMP-dependent transcription factor ATF-4	38151.4			23	YCM VS YTM	1	5	Central - Top	Male	Young	-0.0968322	0.318856	63	-0.303686	0.990182	1
Q9ES21	SAC1_RAT	Sacm1l	Phosphatidylinositol-3-phosphatase SAC1	67038.1			23	YCM VS YTM	6	6	Central - Top	Male	Young	-0.0342796	0.133302	63	-0.257157	0.993978	1
Q9ES39	NDE1_RAT	Nde1	Nuclear distribution protein nudE homolog 1	38527.4			23	YCM VS YTM	6	5	Central - Top	Male	Young	0.184939	0.192523	63	0.960607	0.772144	1
Q9ES40	PRAF3_RAT	Arl6ip5	PRA1 family protein 3	21548.4			23	YCM VS YTM	6	6	Central - Top	Male	Young	-0.0470425	0.252278	63	-0.186471	0.997675	1
Q9ES53	UFD1_RAT	Ufd1	Ubiquitin recognition factor in ER-associated degradation protein 1	34485			23	YCM VS YTM	6	6	Central - Top	Male	Young	0.164251	0.234569	63	0.700223	0.896609	1
Q9ES54	NPL4_RAT	Nploc4	Nuclear protein localization protein 4 homolog	68055.4			23	YCM VS YTM	6	6	Central - Top	Male	Young	0.0596826	0.136015	63	0.438795	0.971512	1
Q9ES67	ARHGB_RAT	Arhgef11	Rho guanine nucleotide exchange factor 11	168532			23	YCM VS YTM	6	6	Central - Top	Male	Young	0.197515	0.161671	63	1.22171	0.615542	1
Q9ES71	GNPAT_RAT	Gnpat	Dihydroxyacetone phosphate acyltransferase	77074.9			23	YCM VS YTM	6	6	Central - Top	Male	Young	-0.135772	0.209826	63	-0.647071	0.916188	1
Q9ES87	PRSS8_RAT	Prss8	Prostasin	36856.6			23	YCM VS YTM	6	6	Central - Top	Male	Young	-0.109705	0.150882	63	-0.72709	0.885891	1
Q9ESC1	AGRL4_RAT	Adgrl4	Adhesion G protein-coupled receptor L4	82449.7			23	YCM VS YTM	6	6	Central - Top	Male	Young	0.0914777	0.159756	63	0.57261	0.939889	1
Q9ESN0	NIBA1_RAT	Niban1	Protein Niban 1	103464			23	YCM VS YTM	6	6	Central - Top	Male	Young	-0.264414	0.146746	63	-1.80185	0.282113	1
Q9ESQ5	TRPM4_RAT	Trpm4	Transient receptor potential cation channel subfamily M member 4	135339			23	YCM VS YTM	6	6	Central - Top	Male	Young	-0.130183	0.187756	63	-0.693362	0.899259	1
Q9ESR9	ABCA2_RAT	Abca2	ATP-binding cassette sub-family A member 2	270925			23	YCM VS YTM	5	6	Central - Top	Male	Young	0.0873318	0.142782	63	0.611647	0.928011	1
Q9ESS6	BCAM_RAT	Bcam	Basal cell adhesion molecule	67510.9			23	YCM VS YTM	6	6	Central - Top	Male	Young	0.133481	0.144078	63	0.926447	0.79081	1
Q9EST6	AN32B_RAT	Anp32b	Acidic leucine-rich nuclear phosphoprotein 32 family member B	31060.3			23	YCM VS YTM	6	6	Central - Top	Male	Young	0.344386	0.247499	63	1.39146	0.509345	1
Q9ESV1	LUZP1_RAT	Luzp1	Leucine zipper protein 1	117174			23	YCM VS YTM	6	6	Central - Top	Male	Young	-0.0553481	0.139306	63	-0.397313	0.978566	1
Q9ESW0	DDB1_RAT	Ddb1	DNA damage-binding protein 1	126860			23	YCM VS YTM	6	6	Central - Top	Male	Young	-0.0431485	0.144519	63	-0.298567	0.990659	1
Q9ESZ0	XRCC1_RAT	Xrcc1	DNA repair protein XRCC1	68834.8			23	YCM VS YTM	5	5	Central - Top	Male	Young	0.0213995	0.200293	63	0.106841	0.999559	1
Q9ET61	C1QR1_RAT	Cd93	Complement component C1q receptor	68781.2			23	YCM VS YTM	6	6	Central - Top	Male	Young	-0.122759	0.127728	63	-0.961101	0.77187	1
Q9ET64	NSMA_RAT	Smpd2	Sphingomyelin phosphodiesterase 2	47644.2			23	YCM VS YTM	6	6	Central - Top	Male	Young	-0.0488797	0.196095	63	-0.249265	0.994507	1
Q9HB97	PARVA_RAT	Parva	Alpha-parvin	42291.2			23	YCM VS YTM	6	6	Central - Top	Male	Young	-0.0871736	0.199166	63	-0.437694	0.971715	1
Q9JHJ1	RAMP2_RAT	Ramp2	Receptor activity-modifying protein 2	20299.3			23	YCM VS YTM	5	4	Central - Top	Male	Young	0.150775	0.279563	63	0.539324	0.949061	1
Q9JHL4	DBNL_RAT	Dbnl	Drebrin-like protein	48611.9			23	YCM VS YTM	6	6	Central - Top	Male	Young	0.124426	0.169704	63	0.733194	0.883381	1
Q9JHU5	ARFP1_RAT	Arfip1	Arfaptin-1	40778.6			23	YCM VS YTM	6	6	Central - Top	Male	Young	-0.0398788	0.157984	63	-0.252422	0.994299	1
Q9JHW0	PSB7_RAT	Psmb7	Proteasome subunit beta type-7	29927.1			23	YCM VS YTM	6	6	Central - Top	Male	Young	-0.279984	0.179298	63	-1.56156	0.407752	1
Q9JHW1	CBPD_RAT	Cpd	Carboxypeptidase D	152614			23	YCM VS YTM	6	6	Central - Top	Male	Young	0.0991659	0.129914	63	0.763319	0.870593	1
Q9JHW5	VAMP7_RAT	Vamp7	Vesicle-associated membrane protein 7	24775.4			23	YCM VS YTM	6	6	Central - Top	Male	Young	0.035726	0.214931	63	0.166221	0.998349	1
Q9JHY1	JAM1_RAT	F11r	Junctional adhesion molecule A	32369.3			23	YCM VS YTM	6	6	Central - Top	Male	Young	-0.0346989	0.164148	63	-0.211388	0.996627	1
Q9JHY2	SFXN3_RAT	Sfxn3	Sideroflexin-3	35432.9			23	YCM VS YTM	6	6	Central - Top	Male	Young	-0.32209	0.371002	63	-0.868164	0.821209	1
Q9JHZ4	GRAP1_RAT	Gripap1	GRIP1-associated protein 1	96072.8			23	YCM VS YTM	6	6	Central - Top	Male	Young	0.145916	0.299508	63	0.487185	0.961675	1
Q9JI03	CO5A1_RAT	Col5a1	Collagen alpha-1(V) chain	183985	Core matrisome	Collagens	23	YCM VS YTM	6	6	Central - Top	Male	Young	0.321077	0.203367	63	1.57881	0.39794	1
Q9JI51	VTI1A_RAT	Vti1a	Vesicle transport through interaction with t-SNAREs homolog 1A	26042.4			23	YCM VS YTM	6	6	Central - Top	Male	Young	0.0509765	0.154007	63	0.331002	0.987372	1
Q9JI66	S4A4_RAT	Slc4a4	Electrogenic sodium bicarbonate cotransporter 1	121342			23	YCM VS YTM	5	4	Central - Top	Male	Young	-0.0103477	0.158457	63	-0.065303	0.999899	1
Q9JI85	NUCB2_RAT	Nucb2	Nucleobindin-2	50089.7			23	YCM VS YTM	6	6	Central - Top	Male	Young	0.264103	0.209082	63	1.26316	0.58952	1
Q9JI92	SDCB1_RAT	Sdcbp	Syntenin-1	32423			23	YCM VS YTM	6	6	Central - Top	Male	Young	-0.0706189	0.194767	63	-0.362581	0.983543	1
Q9JID1	PDCD4_RAT	Pdcd4	Programmed cell death protein 4	51735.7			23	YCM VS YTM	6	6	Central - Top	Male	Young	-0.0380368	0.141749	63	-0.26834	0.993173	1
Q9JID2	GNA11_RAT	Gna11	Guanine nucleotide-binding protein subunit alpha-11	42025.7			23	YCM VS YTM	6	6	Central - Top	Male	Young	-0.0245023	0.272801	63	-0.0898177	0.999737	1
Q9JIH7	WNK1_RAT	Wnk1	Serine/threonine-protein kinase WNK1	225110			23	YCM VS YTM	6	6	Central - Top	Male	Young	-0.00450143	0.145276	63	-0.0309854	0.999989	1
Q9JIL3	ILF3_RAT	Ilf3	Interleukin enhancer-binding factor 3	95933.9			23	YCM VS YTM	6	6	Central - Top	Male	Young	-0.019705	0.0987222	63	-0.199601	0.997155	1
Q9JIL8	RAD50_RAT	Rad50	DNA repair protein RAD50	153782			23	YCM VS YTM	6	6	Central - Top	Male	Young	-0.092851	0.129054	63	-0.719475	0.888984	1
Q9JIL9	NBN_RAT	Nbn	Nibrin	83149.1			23	YCM VS YTM	6	6	Central - Top	Male	Young	-0.0523693	0.214453	63	-0.2442	0.99483	1
Q9JIM0	MRE11_RAT	Mre11	Double-strand break repair protein MRE11	80120.7			23	YCM VS YTM	6	6	Central - Top	Male	Young	-0.187227	0.131569	63	-1.42303	0.489948	1
Q9JIT3	TLE3_RAT	Tle3	Transducin-like enhancer protein 3	82642.8			23	YCM VS YTM	5	4	Central - Top	Male	Young	0.1499	0.115548	63	1.29729	0.568073	1
Q9JIX5	CHD8_RAT	Chd8	Chromodomain-helicase-DNA-binding protein 8	290689			23	YCM VS YTM	6	5	Central - Top	Male	Young	0.0195874	0.1628	63	0.120316	0.999371	1
Q9JJ09	NPT2B_RAT	Slc34a2	Sodium-dependent phosphate transport protein 2B	75991.7			23	YCM VS YTM	6	6	Central - Top	Male	Young	-0.229681	0.255074	63	-0.900449	0.804606	1
Q9JJ19	NHRF1_RAT	Slc9a3r1	Na(+)/H(+) exchange regulatory cofactor NHE-RF1	38829.9			23	YCM VS YTM	6	6	Central - Top	Male	Young	0.163644	0.161346	63	1.01424	0.741734	1
Q9JJ22	ERAP1_RAT	Erap1	Endoplasmic reticulum aminopeptidase 1	106418			23	YCM VS YTM	6	6	Central - Top	Male	Young	0.443037	0.217778	63	2.03435	0.186492	1
Q9JJ31	CUL5_RAT	Cul5	Cullin-5	90889.2			23	YCM VS YTM	6	6	Central - Top	Male	Young	-0.132747	0.163842	63	-0.810214	0.849407	1
Q9JJ50	HGS_RAT	Hgs	Hepatocyte growth factor-regulated tyrosine kinase substrate	86245.2			23	YCM VS YTM	6	6	Central - Top	Male	Young	0.0966089	0.330631	63	0.292196	0.991231	1
Q9JJ54	HNRPD_RAT	Hnrnpd	Heterogeneous nuclear ribonucleoprotein D0	38217.5			23	YCM VS YTM	6	6	Central - Top	Male	Young	0.202002	0.205214	63	0.984345	0.758842	1
Q9JJ79	DYHC2_RAT	Dync2h1	Cytoplasmic dynein 2 heavy chain 1	492212			23	YCM VS YTM	6	5	Central - Top	Male	Young	-0.0679164	0.17374	63	-0.390908	0.979546	1
Q9JJK1	GPM6B_RAT	Gpm6b	Neuronal membrane glycoprotein M6-b	28972.5			23	YCM VS YTM	6	6	Central - Top	Male	Young	0.0821586	0.365364	63	0.224868	0.995949	1
Q9JJK4	PEX3_RAT	Pex3	Peroxisomal biogenesis factor 3	42209.4			23	YCM VS YTM	5	6	Central - Top	Male	Young	0.0704341	0.203448	63	0.346202	0.985609	1
Q9JJM7	GP1BB_RAT	Gp1bb	Platelet glycoprotein Ib beta chain	22174.9			23	YCM VS YTM	6	6	Central - Top	Male	Young	-0.0829174	0.218034	63	-0.380297	0.981107	1
Q9JJM9	SEPT5_RAT	Septin5	Septin-5	42851.6			23	YCM VS YTM	6	6	Central - Top	Male	Young	-0.464698	0.21768	63	-2.13478	0.153384	1
Q9JJP9	UBQL1_RAT	Ubqln1	Ubiquilin-1	62071			23	YCM VS YTM	6	5	Central - Top	Male	Young	0.0449886	0.325195	63	0.138343	0.999045	1
Q9JJS5	SH3B4_RAT	Sh3bp4	SH3 domain-binding protein 4	107511			23	YCM VS YTM	6	6	Central - Top	Male	Young	-0.148696	0.150526	63	-0.987842	0.756861	1
Q9JJS8	MASP2_RAT	Masp2	Mannan-binding lectin serine protease 2	75666	Matrisome-associated	ECM Regulators	23	YCM VS YTM	5	5	Central - Top	Male	Young	0.20269	0.118267	63	1.71384	0.32519	1
Q9JJW3	ATPMD_RAT	Atp5md	ATP synthase membrane subunit DAPIT, mitochondrial	6407.48			23	YCM VS YTM	6	6	Central - Top	Male	Young	0.23145	0.191169	63	1.21071	0.622429	1
Q9JK11	RTN4_RAT	Rtn4	Reticulon-4	126387			23	YCM VS YTM	6	6	Central - Top	Male	Young	0.0476873	0.161984	63	0.294395	0.991036	1
Q9JK15	ADAP2_RAT	Adap2	Arf-GAP with dual PH domain-containing protein 2	43523.3			23	YCM VS YTM	5	6	Central - Top	Male	Young	-0.0625935	0.202249	63	-0.309487	0.989623	1
Q9JK25	CLIP1_RAT	Clip1	CAP-Gly domain-containing linker protein 1	148277			23	YCM VS YTM	6	6	Central - Top	Male	Young	0.0730727	0.346817	63	0.210695	0.996659	1
Q9JK71	MAGI3_RAT	Magi3	Membrane-associated guanylate kinase, WW and PDZ domain-containing protein 3	160561			23	YCM VS YTM	6	6	Central - Top	Male	Young	0.109477	0.0998741	63	1.09615	0.693175	1
Q9JK72	CCS_RAT	Ccs	Copper chaperone for superoxide dismutase	28889.2			23	YCM VS YTM	6	5	Central - Top	Male	Young	0.169903	0.207875	63	0.817333	0.84606	1
Q9JKB5	ARI4B_RAT	Arid4b	AT-rich interactive domain-containing protein 4B	137079			23	YCM VS YTM	4	5	Central - Top	Male	Young	-0.169448	0.146057	63	-1.16015	0.653936	1
Q9JKC9	SYNRG_RAT	Synrg	Synergin gamma	141358			23	YCM VS YTM	6	5	Central - Top	Male	Young	-0.00600779	0.229597	63	-0.0261667	0.999993	1
Q9JKD6	CLD5_RAT	Cldn5	Claudin-5	23072.1			23	YCM VS YTM	6	6	Central - Top	Male	Young	-0.254828	0.278376	63	-0.91541	0.796711	1
Q9JKL7	SREK1_RAT	Srek1	Splicing regulatory glutamine/lysine-rich protein 1	56848.7			23	YCM VS YTM	6	6	Central - Top	Male	Young	0.189469	0.192769	63	0.982881	0.75967	1
Q9JKL8	ADNP_RAT	Adnp	Activity-dependent neuroprotector homeobox protein	123625			23	YCM VS YTM	6	6	Central - Top	Male	Young	-0.137252	0.143529	63	-0.956266	0.774548	1
Q9JKU3	IF172_RAT	Ift172	Intraflagellar transport protein 172 homolog	197600			23	YCM VS YTM	6	6	Central - Top	Male	Young	-0.0844477	0.181618	63	-0.464975	0.96641	1
Q9JKU6	STRBP_RAT	Strbp	Spermatid perinuclear RNA-binding protein	73893			23	YCM VS YTM	5	6	Central - Top	Male	Young	-0.0760687	0.147074	63	-0.517212	0.95467	1
Q9JKW1	TIM22_RAT	Timm22	Mitochondrial import inner membrane translocase subunit Tim22	19917.7			23	YCM VS YTM	6	5	Central - Top	Male	Young	-0.00743438	0.319975	63	-0.0232342	0.999995	1
Q9JL55	GDE1_RAT	Gde1	Glycerophosphodiester phosphodiesterase 1	37633.7			23	YCM VS YTM	6	6	Central - Top	Male	Young	0.0228779	0.150258	63	0.152257	0.998729	1
Q9JLA3	UGGG1_RAT	Uggt1	UDP-glucose:glycoprotein glucosyltransferase 1	176429			23	YCM VS YTM	6	6	Central - Top	Male	Young	0.0527704	0.102707	63	0.513796	0.955502	1
Q9JLH7	CK5P3_RAT	Cdk5rap3	CDK5 regulatory subunit-associated protein 3	57044			23	YCM VS YTM	6	6	Central - Top	Male	Young	-0.0192185	0.107086	63	-0.179468	0.997926	1
Q9JLJ3	AL9A1_RAT	Aldh9a1	4-trimethylaminobutyraldehyde dehydrogenase	53652.2			23	YCM VS YTM	6	6	Central - Top	Male	Young	0.20395	0.130798	63	1.55928	0.409054	1
Q9JLP1	KHDR3_RAT	Khdrbs3	KH domain-containing, RNA-binding, signal transduction-associated protein 3	38779			23	YCM VS YTM	6	6	Central - Top	Male	Young	-0.0198175	0.167133	63	-0.118573	0.999397	1
Q9JLS3	TAOK2_RAT	Taok2	Serine/threonine-protein kinase TAO2	138749			23	YCM VS YTM	6	6	Central - Top	Male	Young	-0.164743	0.193399	63	-0.851833	0.82937	1
Q9JLT0	MYH10_RAT	Myh10	Myosin-10	228962			23	YCM VS YTM	6	6	Central - Top	Male	Young	-0.110909	0.207139	63	-0.535432	0.950076	1
Q9JLU4	SHAN3_RAT	Shank3	SH3 and multiple ankyrin repeat domains protein 3	186374			23	YCM VS YTM	6	6	Central - Top	Male	Young	0.00809564	0.111408	63	0.0726665	0.999861	1
Q9JLZ1	GLRX3_RAT	Glrx3	Glutaredoxin-3	37849			23	YCM VS YTM	6	6	Central - Top	Male	Young	0.0379001	0.275578	63	0.13753	0.999062	1
Q9JM53	AIFM1_RAT	Aifm1	Apoptosis-inducing factor 1, mitochondrial	66721.7			23	YCM VS YTM	6	6	Central - Top	Male	Young	0.00646671	0.16907	63	0.0382488	0.99998	1
Q9JM80	PHAG1_RAT	Pag1	Phosphoprotein associated with glycosphingolipid-enriched microdomains 1	45914.1			23	YCM VS YTM	6	6	Central - Top	Male	Young	0.232515	0.225289	63	1.03208	0.73136	1
Q9JMB5	ADRM1_RAT	Adrm1	Proteasomal ubiquitin receptor ADRM1	42101.8			23	YCM VS YTM	6	6	Central - Top	Male	Young	-0.0776517	0.155799	63	-0.49841	0.959138	1
Q9JMI1	AACS_RAT	Aacs	Acetoacetyl-CoA synthetase	75039.1			23	YCM VS YTM	6	4	Central - Top	Male	Young	0.470155	0.202861	63	2.31763	0.104855	1
Q9JMJ4	PRP19_RAT	Prpf19	Pre-mRNA-processing factor 19	55238.2			23	YCM VS YTM	6	6	Central - Top	Male	Young	0.0457066	0.250466	63	0.182486	0.99782	1
Q9NQR8	NDUF4_RAT	Ndufaf4	NADH dehydrogenase [ubiquinone] 1 alpha subcomplex assembly factor 4	20157.9			23	YCM VS YTM	6	6	Central - Top	Male	Young	0.151688	0.153883	63	0.985737	0.758054	1
Q9QUK5	HSPB7_RAT	Hspb7	Heat shock protein beta-7 (Fragment)	9803.79			23	YCM VS YTM	5	4	Central - Top	Male	Young	0.410784	0.215467	63	1.90648	0.235763	1
Q9QUL6	NSF_RAT	Nsf	Vesicle-fusing ATPase	82651.6			23	YCM VS YTM	6	6	Central - Top	Male	Young	0.139317	0.103035	63	1.35214	0.533749	1
Q9QUR2	DCTN4_RAT	Dctn4	Dynactin subunit 4	53088.4			23	YCM VS YTM	6	6	Central - Top	Male	Young	-0.106497	0.0862891	63	-1.23419	0.607714	1
Q9QVC8	FKBP4_RAT	Fkbp4	Peptidyl-prolyl cis-trans isomerase FKBP4	51449.6			23	YCM VS YTM	6	6	Central - Top	Male	Young	0.0190429	0.273918	63	0.0695205	0.999878	1
Q9QW07	PLCB4_RAT	Plcb4	1-phosphatidylinositol 4,5-bisphosphate phosphodiesterase beta-4	134495			23	YCM VS YTM	6	6	Central - Top	Male	Young	-0.00291352	0.116205	63	-0.0250722	0.999994	1
Q9QW30	NOTC2_RAT	Notch2	Neurogenic locus notch homolog protein 2	265368			23	YCM VS YTM	6	6	Central - Top	Male	Young	0.135165	0.179525	63	0.752903	0.875089	1
Q9QWE9	GGT5_RAT	Ggt5	Glutathione hydrolase 5 proenzyme	61568.7			23	YCM VS YTM	6	6	Central - Top	Male	Young	0.0729904	0.314522	63	0.232068	0.995553	1
Q9QWJ9	NRP1_RAT	Nrp1	Neuropilin-1	103081			23	YCM VS YTM	6	6	Central - Top	Male	Young	-0.0114947	0.106711	63	-0.107717	0.999548	1
Q9QWN8	SPTN2_RAT	Sptbn2	Spectrin beta chain, non-erythrocytic 2	271061			23	YCM VS YTM	6	6	Central - Top	Male	Young	0.0709205	0.164797	63	0.43035	0.973049	1
Q9QX05	TLR4_RAT	Tlr4	Toll-like receptor 4	96070.8			23	YCM VS YTM	6	3	Central - Top	Male	Young	-0.317804	0.154643	63	-2.05508	0.179262	1
Q9QX69	LANC1_RAT	Lancl1	Glutathione S-transferase LANCL1	45239.4			23	YCM VS YTM	6	6	Central - Top	Male	Young	0.0629004	0.131537	63	0.478196	0.963637	1
Q9QX79	FETUB_RAT	Fetub	Fetuin-B	41562.2			23	YCM VS YTM	6	6	Central - Top	Male	Young	0.206723	0.237088	63	0.871925	0.819306	1
Q9QXL7	NDK7_RAT	Nme7	Nucleoside diphosphate kinase 7	44539.4			23	YCM VS YTM	6	6	Central - Top	Male	Young	0.13631	0.132282	63	1.03045	0.732311	1
Q9QXQ0	ACTN4_RAT	Actn4	Alpha-actinin-4	104914			23	YCM VS YTM	6	6	Central - Top	Male	Young	0.0859283	0.146736	63	0.5856	0.936071	1
Q9QXU2	SURF1_RAT	Surf1	Surfeit locus protein 1	34682.7			23	YCM VS YTM	6	6	Central - Top	Male	Young	-0.0520274	0.242378	63	-0.214654	0.99647	1
Q9QXU8	DC1L1_RAT	Dync1li1	Cytoplasmic dynein 1 light intermediate chain 1	56791.8			23	YCM VS YTM	6	6	Central - Top	Male	Young	-0.0910772	0.140024	63	-0.65044	0.915012	1
Q9QY02	YTDC1_RAT	Ythdc1	YTH domain-containing protein 1	85900.5			23	YCM VS YTM	6	6	Central - Top	Male	Young	-0.11666	0.156022	63	-0.747719	0.877298	1
Q9QY17	PACN2_RAT	Pacsin2	Protein kinase C and casein kinase substrate in neurons 2 protein	55977.2			23	YCM VS YTM	6	6	Central - Top	Male	Young	0.101964	0.13473	63	0.756806	0.873414	1
Q9QY78	IKKB_RAT	Ikbkb	Inhibitor of nuclear factor kappa-B kinase subunit beta	86865.5			23	YCM VS YTM	5	6	Central - Top	Male	Young	-0.341079	0.141152	63	-2.4164	0.0843044	1
Q9QYF3	MYO5A_RAT	Myo5a	Unconventional myosin-Va	211762			23	YCM VS YTM	6	6	Central - Top	Male	Young	-0.0203424	0.146316	63	-0.13903	0.999031	1
Q9QYJ2	RASA3_RAT	Rasa3	Ras GTPase-activating protein 3	96019.2			23	YCM VS YTM	6	6	Central - Top	Male	Young	-0.126636	0.184912	63	-0.684843	0.902499	1
Q9QYJ4	ABCB9_RAT	Abcb9	ATP-binding cassette sub-family B member 9	84032.2			23	YCM VS YTM	6	6	Central - Top	Male	Young	-0.580057	0.42844	63	-1.35388	0.532663	1
Q9QYP1	LRP4_RAT	Lrp4	Low-density lipoprotein receptor-related protein 4	211877			23	YCM VS YTM	6	6	Central - Top	Male	Young	-0.0451637	0.0897048	63	-0.50347	0.957963	1
Q9QYU2	EFTS_RAT	Tsfm	Elongation factor Ts, mitochondrial	35177.7			23	YCM VS YTM	6	6	Central - Top	Male	Young	0.330057	0.222112	63	1.48599	0.451911	1
Q9QYU4	CRYM_RAT	Crym	Ketimine reductase mu-crystallin	33553.9			23	YCM VS YTM	6	6	Central - Top	Male	Young	0.199458	0.197209	63	1.01141	0.743374	1
Q9QYU7	NSA2_RAT	Nsa2	Ribosome biogenesis protein NSA2 homolog	30038.1			23	YCM VS YTM	4	5	Central - Top	Male	Young	0.119111	0.233123	63	0.510936	0.956192	1
Q9QYV0	ADA15_RAT	Adam15	Disintegrin and metalloproteinase domain-containing protein 15	93306.6	Matrisome-associated	ECM Regulators	23	YCM VS YTM	6	6	Central - Top	Male	Young	-0.0776363	0.170132	63	-0.45633	0.968151	1
Q9QYW0	AATF_RAT	Aatf	Protein AATF	59496.4			23	YCM VS YTM	6	6	Central - Top	Male	Young	-0.0334412	0.19324	63	-0.173055	0.998138	1
Q9QYW3	PHOCN_RAT	Mob4	MOB-like protein phocein	26032.2			23	YCM VS YTM	6	6	Central - Top	Male	Young	-0.29716	0.256045	63	-1.16058	0.653669	1
Q9QZ48	ZBT7A_RAT	Zbtb7a	Zinc finger and BTB domain-containing protein 7A	60542.5			23	YCM VS YTM	6	6	Central - Top	Male	Young	-0.0198679	0.134561	63	-0.14765	0.99884	1
Q9QZ76	MYG_RAT	Mb	Myoglobin	17156.6			23	YCM VS YTM	6	2	Central - Top	Male	Young	1.06636	0.449947	63	2.36997	0.0935078	1
Q9QZ81	AGO2_RAT	Ago2	Protein argonaute-2	97317.1			23	YCM VS YTM	6	6	Central - Top	Male	Young	-0.238812	0.256119	63	-0.932426	0.787585	1
Q9QZ86	NOP58_RAT	Nop58	Nucleolar protein 58	60070			23	YCM VS YTM	6	6	Central - Top	Male	Young	0.339343	0.148665	63	2.2826	0.11305	1
Q9QZA2	PDC6I_RAT	Pdcd6ip	Programmed cell death 6-interacting protein	96629.8			23	YCM VS YTM	6	6	Central - Top	Male	Young	-0.00428611	0.143449	63	-0.0298789	0.99999	1
Q9QZH7	FXL20_RAT	Fbxl20	F-box/LRR-repeat protein 20	30460.1			23	YCM VS YTM	6	4	Central - Top	Male	Young	-0.181639	0.279013	63	-0.651007	0.914813	1
Q9QZK5	HTRA1_RAT	Htra1	Serine protease HTRA1	51329.5	Matrisome-associated	ECM Regulators	23	YCM VS YTM	6	6	Central - Top	Male	Young	0.0681294	0.192287	63	0.354311	0.984608	1
Q9QZK8	DNS2A_RAT	Dnase2	Deoxyribonuclease-2-alpha	38174.8			23	YCM VS YTM	6	6	Central - Top	Male	Young	0.46014	0.259041	63	1.77632	0.294232	1
Q9QZM5	ABI1_RAT	Abi1	Abl interactor 1	51704.1			23	YCM VS YTM	6	6	Central - Top	Male	Young	-0.033779	0.102816	63	-0.328539	0.987644	1
Q9QZR6	SEPT9_RAT	Septin9	Septin-9	63791.2			23	YCM VS YTM	6	6	Central - Top	Male	Young	-0.005272	0.128628	63	-0.0409863	0.999975	1
Q9QZR8	PDZD2_RAT	Pdzd2	PDZ domain-containing protein 2	293886			23	YCM VS YTM	6	6	Central - Top	Male	Young	0.0139814	0.1365	63	0.102428	0.999611	1
Q9R010	CIB1_RAT	Cib1	Calcium and integrin-binding protein 1	21800.2			23	YCM VS YTM	6	6	Central - Top	Male	Young	-0.0975501	0.179048	63	-0.544825	0.947605	1
Q9R063	PRDX5_RAT	Prdx5	Peroxiredoxin-5, mitochondrial	22178.4			23	YCM VS YTM	6	6	Central - Top	Male	Young	0.275705	0.181979	63	1.51504	0.434721	1
Q9R064	GORS2_RAT	Gorasp2	Golgi reassembly-stacking protein 2	47220.1			23	YCM VS YTM	6	6	Central - Top	Male	Young	0.150227	0.154936	63	0.969608	0.767131	1
Q9R066	CXAR_RAT	Cxadr	Coxsackievirus and adenovirus receptor homolog	39948.2			23	YCM VS YTM	6	6	Central - Top	Male	Young	0.0491904	0.111783	63	0.440051	0.971279	1
Q9R085	UBP15_RAT	Usp15	Ubiquitin carboxyl-terminal hydrolase 15	109253			23	YCM VS YTM	6	5	Central - Top	Male	Young	0.0194138	0.145981	63	0.132989	0.999151	1
Q9R0C5	GALT7_RAT	Galnt7	N-acetylgalactosaminyltransferase 7	75334.2			23	YCM VS YTM	6	6	Central - Top	Male	Young	-0.0571994	0.225841	63	-0.253273	0.994242	1
Q9R0D6	TCO2_RAT	Tcn2	Transcobalamin-2	47419.4			23	YCM VS YTM	6	6	Central - Top	Male	Young	0.0321079	0.130274	63	0.246463	0.994687	1
Q9R0I8	PI42A_RAT	Pip4k2a	Phosphatidylinositol 5-phosphate 4-kinase type-2 alpha	46209.1			23	YCM VS YTM	6	6	Central - Top	Male	Young	0.0178297	0.15431	63	0.115545	0.999442	1
Q9R0J8	LGMN_RAT	Lgmn	Legumain	49465.6			23	YCM VS YTM	6	6	Central - Top	Male	Young	-0.0121323	0.371482	63	-0.0326591	0.999987	1
Q9R0L4	CAND2_RAT	Cand2	Cullin-associated NEDD8-dissociated protein 2	139672			23	YCM VS YTM	5	4	Central - Top	Male	Young	-0.230328	0.506405	63	-0.45483	0.968448	1
Q9R0T3	DNJC3_RAT	Dnajc3	DnaJ homolog subfamily C member 3	57560.4			23	YCM VS YTM	6	6	Central - Top	Male	Young	0.0336992	0.0804062	63	0.419111	0.975014	1
Q9R0T4	CADH1_RAT	Cdh1	Cadherin-1	98714.1			23	YCM VS YTM	6	6	Central - Top	Male	Young	0.113697	0.212982	63	0.533834	0.950489	1
Q9R172	NOTC3_RAT	Notch3	Neurogenic locus notch homolog protein 3	244299			23	YCM VS YTM	6	6	Central - Top	Male	Young	-0.0499602	0.213265	63	-0.234264	0.995427	1
Q9R189	UN13D_RAT	Unc13d	Protein unc-13 homolog D	123453			23	YCM VS YTM	6	6	Central - Top	Male	Young	-0.0629714	0.167019	63	-0.377031	0.981572	1
Q9R193	AT1B4_RAT	Atp1b4	Protein ATP1B4	41517.2			23	YCM VS YTM	6	6	Central - Top	Male	Young	0.266266	0.115108	63	2.31319	0.105865	1
Q9R1D1	CTCF_RAT	Ctcf	Transcriptional repressor CTCF	83878.8			23	YCM VS YTM	6	6	Central - Top	Male	Young	0.115791	0.134543	63	0.86062	0.824999	1
Q9R1E9	CCN2_RAT	Ccn2	CCN family member 2	37755.8			23	YCM VS YTM	6	6	Central - Top	Male	Young	-0.0348149	0.104214	63	-0.334072	0.987028	1
Q9R1J8	P3H1_RAT	P3h1	Prolyl 3-hydroxylase 1	82388.6			23	YCM VS YTM	6	6	Central - Top	Male	Young	0.207704	0.146223	63	1.42046	0.491518	1
Q9R1Q2	CCNL1_RAT	Ccnl1	Cyclin-L1	59790.1			23	YCM VS YTM	3	5	Central - Top	Male	Young	0.107048	0.17335	63	0.617527	0.926117	1
Q9R1T1	BAF_RAT	Banf1	Barrier-to-autointegration factor	10044.4			23	YCM VS YTM	6	6	Central - Top	Male	Young	-0.162149	0.19648	63	-0.825272	0.842287	1
Q9R1T3	CATZ_RAT	Ctsz	Cathepsin Z	34194.1	Matrisome-associated	ECM Regulators	23	YCM VS YTM	6	6	Central - Top	Male	Young	0.212654	0.163873	63	1.29768	0.567833	1
Q9R1V3	SMAD5_RAT	Smad5	Mothers against decapentaplegic homolog 5	52214.6			23	YCM VS YTM	3	5	Central - Top	Male	Young	-0.188447	0.207057	63	-0.910122	0.799516	1
Q9R1Z0	VDAC3_RAT	Vdac3	Voltage-dependent anion-selective channel protein 3	30797.5			23	YCM VS YTM	6	6	Central - Top	Male	Young	-0.0837443	0.376525	63	-0.222413	0.996078	1
Q9WTP0	E41L1_RAT	Epb41l1	Band 4.1-like protein 1	98241.6			23	YCM VS YTM	6	6	Central - Top	Male	Young	0.172893	0.13886	63	1.24509	0.60087	1
Q9WTQ1	KPCD1_RAT	Prkd1	Serine/threonine-protein kinase D1	102042			23	YCM VS YTM	5	5	Central - Top	Male	Young	-0.201647	0.181251	63	-1.11252	0.683223	1
Q9WTQ2	PODXL_RAT	Podxl	Podocalyxin	51657.7			23	YCM VS YTM	6	6	Central - Top	Male	Young	-0.0171684	0.304437	63	-0.0563938	0.999935	1
Q9WTR7	SC11C_RAT	Sec11c	Signal peptidase complex catalytic subunit SEC11C	21646.1			23	YCM VS YTM	6	6	Central - Top	Male	Young	-0.132831	0.271342	63	-0.489534	0.961152	1
Q9WTS8	FCN1_RAT	Fcn1	Ficolin-1	36626.7			23	YCM VS YTM	5	5	Central - Top	Male	Young	0.0147403	0.137299	63	0.107359	0.999552	1
Q9WTT2	CLPB_RAT	Clpb	Caseinolytic peptidase B protein homolog	75701.5			23	YCM VS YTM	6	6	Central - Top	Male	Young	0.0511545	0.144531	63	0.353935	0.984656	1
Q9WTT6	GUAD_RAT	Gda	Guanine deaminase	51015.5			23	YCM VS YTM	6	6	Central - Top	Male	Young	0.310287	0.1723	63	1.80086	0.282576	1
Q9WTT7	BZW2_RAT	Bzw2	Basic leucine zipper and W2 domain-containing protein 2	48048.6			23	YCM VS YTM	6	5	Central - Top	Male	Young	-0.0154282	0.228656	63	-0.0674732	0.999889	1
Q9WTV0	PREB_RAT	Preb	Prolactin regulatory element-binding protein	45356.7			23	YCM VS YTM	6	6	Central - Top	Male	Young	-0.0115513	0.202774	63	-0.0569661	0.999933	1
Q9WTV1	CH3L1_RAT	Chi3l1	Chitinase-3-like protein 1	42391.8			23	YCM VS YTM	6	6	Central - Top	Male	Young	0.175957	0.145027	63	1.21327	0.620826	1
Q9WTV5	PSMD9_RAT	Psmd9	26S proteasome non-ATPase regulatory subunit 9	24828.8			23	YCM VS YTM	6	6	Central - Top	Male	Young	0.246293	0.178419	63	1.38042	0.516178	1
Q9WTW8	S23A2_RAT	Slc23a2	Solute carrier family 23 member 2	70068.8			23	YCM VS YTM	3	5	Central - Top	Male	Young	-0.164235	0.156217	63	-1.05132	0.720031	1
Q9WU06	AVIL_RAT	Avil	Advillin	91892.6			23	YCM VS YTM	6	6	Central - Top	Male	Young	0.48107	0.27714	63	1.73584	0.314084	1
Q9WU49	CHSP1_RAT	Carhsp1	Calcium-regulated heat stable protein 1	15905.9			23	YCM VS YTM	6	6	Central - Top	Male	Young	0.533731	0.329685	63	1.61891	0.375554	1
Q9WU61	CLCC1_RAT	Clcc1	Chloride channel CLIC-like protein 1	61173.3			23	YCM VS YTM	6	6	Central - Top	Male	Young	0.0242015	0.103143	63	0.234641	0.995405	1
Q9WU70	STXB5_RAT	Stxbp5	Syntaxin-binding protein 5	127658			23	YCM VS YTM	6	6	Central - Top	Male	Young	-0.166109	0.141751	63	-1.17184	0.646682	1
Q9WU74	LSR_RAT	Lsr	Lipolysis-stimulated lipoprotein receptor	65775.9			23	YCM VS YTM	6	4	Central - Top	Male	Young	-0.00983948	0.302938	63	-0.0324802	0.999988	1
Q9WU82	CTNB1_RAT	Ctnnb1	Catenin beta-1	85453.6			23	YCM VS YTM	6	6	Central - Top	Male	Young	0.0594962	0.0754816	63	0.788221	0.859533	1
Q9WUC4	ATOX1_RAT	Atox1	Copper transport protein ATOX1	7292.37			23	YCM VS YTM	6	6	Central - Top	Male	Young	0.604919	0.267904	63	2.25797	0.119114	1
Q9WUC8	PLRG1_RAT	Plrg1	Pleiotropic regulator 1	57188.2			23	YCM VS YTM	6	6	Central - Top	Male	Young	0.25949	0.143538	63	1.80782	0.279324	1
Q9WUD2	TRPV2_RAT	Trpv2	Transient receptor potential cation channel subfamily V member 2	86705.1			23	YCM VS YTM	6	6	Central - Top	Male	Young	0.270573	0.214883	63	1.25916	0.592027	1
Q9WUD9	SRC_RAT	Src	Proto-oncogene tyrosine-protein kinase Src	59972.2			23	YCM VS YTM	6	6	Central - Top	Male	Young	0.0740419	0.136575	63	0.542132	0.948321	1
Q9WUF4	VAMP8_RAT	Vamp8	Vesicle-associated membrane protein 8	11320.1			23	YCM VS YTM	6	6	Central - Top	Male	Young	-0.290447	0.207973	63	-1.39656	0.506198	1
Q9WUH4	FHL1_RAT	Fhl1	Four and a half LIM domains protein 1	31903.5			23	YCM VS YTM	6	6	Central - Top	Male	Young	0.168523	0.239844	63	0.702637	0.895668	1
Q9WUJ3	MYOME_RAT	Pde4dip	Myomegalin	262039			23	YCM VS YTM	6	6	Central - Top	Male	Young	0.0225812	0.191506	63	0.117914	0.999407	1
Q9WUL0	TOP1_RAT	Top1	DNA topoisomerase 1	90758.6			23	YCM VS YTM	6	6	Central - Top	Male	Young	-0.0764587	0.0958205	63	-0.797936	0.8551	1
Q9WUS0	KAD4_RAT	Ak4	Adenylate kinase 4, mitochondrial	25202.6			23	YCM VS YTM	5	5	Central - Top	Male	Young	0.742658	0.228139	63	3.25529	0.00962669	1
Q9WUW3	CFAI_RAT	Cfi	Complement factor I	67297			23	YCM VS YTM	6	6	Central - Top	Male	Young	0.45379	0.276956	63	1.63849	0.364857	1
Q9WV25	PUF60_RAT	Puf60	Poly(U)-binding-splicing factor PUF60	60248.2			23	YCM VS YTM	6	6	Central - Top	Male	Young	-0.00226064	0.350651	63	-0.006447	1	1
Q9WV57	MPEG1_RAT	Mpeg1	Macrophage-expressed gene 1 protein	78526.6			23	YCM VS YTM	5	6	Central - Top	Male	Young	0.0586715	0.261047	63	0.224755	0.995955	1
Q9WV63	KIF2A_RAT	Kif2a	Kinesin-like protein KIF2A	79791.5			23	YCM VS YTM	6	6	Central - Top	Male	Young	-0.0648949	0.127144	63	-0.510405	0.95632	1
Q9WV75	SPON2_RAT	Spon2	Spondin-2	36014.2	Core matrisome	ECM Glycoproteins	23	YCM VS YTM	6	6	Central - Top	Male	Young	0.0317113	0.287198	63	0.110416	0.999513	1
Q9WV78	PLVAP_RAT	Plvap	Plasmalemma vesicle-associated protein	50032.8			23	YCM VS YTM	6	6	Central - Top	Male	Young	-0.0934064	0.113141	63	-0.825578	0.842141	1
Q9WV97	TIM9_RAT	Timm9	Mitochondrial import inner membrane translocase subunit Tim9	10375.8			23	YCM VS YTM	6	6	Central - Top	Male	Young	0.106933	0.177991	63	0.600777	0.93144	1
Q9WVA1	TIM8A_RAT	Timm8a	Mitochondrial import inner membrane translocase subunit Tim8 A	11042.3			23	YCM VS YTM	6	6	Central - Top	Male	Young	0.435144	0.183585	63	2.37026	0.0934477	1
Q9WVB1	RAB6A_RAT	Rab6a	Ras-related protein Rab-6A	23589.5			23	YCM VS YTM	6	6	Central - Top	Male	Young	-0.157311	0.178388	63	-0.881847	0.814247	1
Q9WVB9	DVL1_RAT	Dvl1	Segment polarity protein dishevelled homolog DVL-1	75446.3			23	YCM VS YTM	6	6	Central - Top	Male	Young	-0.0368102	0.142617	63	-0.258105	0.993912	1
Q9WVC0	SEPT7_RAT	Septin7	Septin-7	50507.3			23	YCM VS YTM	6	6	Central - Top	Male	Young	0.136537	0.182374	63	0.748664	0.876897	1
Q9WVC1	SLIT2_RAT	Slit2	Slit homolog 2 protein (Fragment)	86048.1	Core matrisome	ECM Glycoproteins	23	YCM VS YTM	6	4	Central - Top	Male	Young	-0.108873	0.14733	63	-0.73897	0.880981	1
Q9WVE9	ITSN1_RAT	Itsn1	Intersectin-1	194195			23	YCM VS YTM	6	6	Central - Top	Male	Young	0.114139	0.0953897	63	1.19656	0.631281	1
Q9WVH8	FBLN5_RAT	Fbln5	Fibulin-5	50160	Core matrisome	ECM Glycoproteins	23	YCM VS YTM	6	6	Central - Top	Male	Young	0.0095518	0.115106	63	0.0829825	0.999793	1
Q9WVI4	GCYA2_RAT	Gucy1a2	Guanylate cyclase soluble subunit alpha-2	81786.1			23	YCM VS YTM	6	6	Central - Top	Male	Young	-0.0762281	0.127178	63	-0.599381	0.931874	1
Q9WVJ4	SYJ2B_RAT	Synj2bp	Synaptojanin-2-binding protein	15824.7			23	YCM VS YTM	6	6	Central - Top	Male	Young	0.0917037	0.128052	63	0.716146	0.890323	1
Q9WVJ6	Q9WVJ6_RAT	Tgm2	TGc domain-containing protein	76933.8	Matrisome-associated	ECM Regulators	23	YCM VS YTM	6	6	Central - Top	Male	Young	-0.0295616	0.103482	63	-0.28567	0.991794	1
Q9WVK3	PECR_RAT	Pecr	Peroxisomal trans-2-enoyl-CoA reductase	32432.8			23	YCM VS YTM	6	6	Central - Top	Male	Young	0.15003	0.247787	63	0.605481	0.929968	1
Q9WVK7	HCDH_RAT	Hadh	Hydroxyacyl-coenzyme A dehydrogenase, mitochondrial	34447.4			23	YCM VS YTM	6	6	Central - Top	Male	Young	0.366278	0.207985	63	1.76108	0.301614	1
Q9WVM4	ICMT_RAT	Icmt	Protein-S-isoprenylcysteine O-methyltransferase	31811.7			23	YCM VS YTM	5	6	Central - Top	Male	Young	-0.217477	0.291496	63	-0.74607	0.877996	1
Q9WVR3	SHIP2_RAT	Inppl1	Phosphatidylinositol 3,4,5-trisphosphate 5-phosphatase 2	139141			23	YCM VS YTM	6	6	Central - Top	Male	Young	-0.0790166	0.212884	63	-0.371172	0.982388	1
Q9WVR7	PPM1F_RAT	Ppm1f	Protein phosphatase 1F	49164.9			23	YCM VS YTM	5	6	Central - Top	Male	Young	-0.0739727	0.154558	63	-0.478609	0.963548	1
Q9WVS2	OSGEP_RAT	Osgep	Probable tRNA N6-adenosine threonylcarbamoyltransferase	36356.4			23	YCM VS YTM	6	6	Central - Top	Male	Young	0.156038	0.205251	63	0.76023	0.871935	1
Q9WVT0	AGRF5_RAT	Adgrf5	Adhesion G protein-coupled receptor F5	149444			23	YCM VS YTM	6	6	Central - Top	Male	Young	-0.0317656	0.135901	63	-0.233741	0.995457	1
Q9Z0J5	TRXR2_RAT	Txnrd2	Thioredoxin reductase 2, mitochondrial	56424.1			23	YCM VS YTM	5	5	Central - Top	Male	Young	0.536074	0.235249	63	2.27875	0.113981	1
Q9Z0U5	AOXA_RAT	Aox1	Aldehyde oxidase 1	146919			23	YCM VS YTM	5	5	Central - Top	Male	Young	0.0699714	0.232442	63	0.301028	0.990431	1
Q9Z0V5	PRDX4_RAT	Prdx4	Peroxiredoxin-4	31007.1			23	YCM VS YTM	6	6	Central - Top	Male	Young	0.201045	0.36405	63	0.552245	0.945605	1
Q9Z0V6	PRDX3_RAT	Prdx3	Thioredoxin-dependent peroxide reductase, mitochondrial	28295			23	YCM VS YTM	6	6	Central - Top	Male	Young	0.00151582	0.154448	63	0.0098144	1	1
Q9Z0W7	CLIC4_RAT	Clic4	Chloride intracellular channel protein 4	28632.6			23	YCM VS YTM	6	6	Central - Top	Male	Young	0.294561	0.242476	63	1.2148	0.619867	1
Q9Z118	PTBP3_RAT	Ptbp3	Polypyrimidine tract-binding protein 3	56715.4			23	YCM VS YTM	6	6	Central - Top	Male	Young	-0.0335864	0.123983	63	-0.270896	0.99298	1
Q9Z122	FADS2_RAT	Fads2	Acyl-CoA 6-desaturase	52379.8			23	YCM VS YTM	6	6	Central - Top	Male	Young	-0.28983	0.278753	63	-1.03974	0.726866	1
Q9Z142	TMM33_RAT	Tmem33	Transmembrane protein 33	27982.8			23	YCM VS YTM	6	6	Central - Top	Male	Young	-0.214717	0.283448	63	-0.757517	0.873107	1
Q9Z158	STX17_RAT	Stx17	Syntaxin-17	33181.9			23	YCM VS YTM	6	6	Central - Top	Male	Young	-0.17398	0.164055	63	-1.0605	0.714584	1
Q9Z173	AGRL3_RAT	Adgrl3	Adhesion G protein-coupled receptor L3	172440			23	YCM VS YTM	6	6	Central - Top	Male	Young	0.000502221	0.160348	63	0.00313207	1	1
Q9Z1A6	VIGLN_RAT	Hdlbp	Vigilin	141582			23	YCM VS YTM	6	6	Central - Top	Male	Young	0.00356544	0.1095	63	0.0325612	0.999987	1
Q9Z1C7	RPGF4_RAT	Rapgef4	Rap guanine nucleotide exchange factor 4 (Fragment)	50116.3			23	YCM VS YTM	5	5	Central - Top	Male	Young	-0.0222079	0.223308	63	-0.0994495	0.999644	1
Q9Z1C8	RPGF3_RAT	Rapgef3	Rap guanine nucleotide exchange factor 3	104558			23	YCM VS YTM	6	6	Central - Top	Male	Young	-0.400329	0.219651	63	-1.82257	0.272506	1
Q9Z1E1	FLOT1_RAT	Flot1	Flotillin-1	47498.9			23	YCM VS YTM	6	6	Central - Top	Male	Young	0.095024	0.205601	63	0.462178	0.966979	1
Q9Z1H9	CAVN3_RAT	Cavin3	Caveolae-associated protein 3	27910.1			23	YCM VS YTM	6	6	Central - Top	Male	Young	-0.0606897	0.120989	63	-0.501612	0.958397	1
Q9Z1I6	ARHG1_RAT	Arhgef1	Rho guanine nucleotide exchange factor 1	102596			23	YCM VS YTM	6	6	Central - Top	Male	Young	-0.124302	0.161936	63	-0.767599	0.868723	1
Q9Z1J8	S14L3_RAT	Sec14l3	SEC14-like protein 3	46026.6			23	YCM VS YTM	6	6	Central - Top	Male	Young	0.332368	0.191326	63	1.73718	0.31341	1
Q9Z1K9	ADA17_RAT	Adam17	Disintegrin and metalloproteinase domain-containing protein 17	93016.1	Matrisome-associated	ECM Regulators	23	YCM VS YTM	6	6	Central - Top	Male	Young	0.087681	0.15512	63	0.565247	0.941993	1
Q9Z1M9	SMC1A_RAT	Smc1a	Structural maintenance of chromosomes protein 1A	143203			23	YCM VS YTM	6	6	Central - Top	Male	Young	-0.0231355	0.105825	63	-0.218622	0.996273	1
Q9Z1N3	MYO9A_RAT	Myo9a	Unconventional myosin-IXa	301378			23	YCM VS YTM	6	6	Central - Top	Male	Young	0.0577858	0.164529	63	0.35122	0.984995	1
Q9Z1P2	ACTN1_RAT	Actn1	Alpha-actinin-1	102959			23	YCM VS YTM	6	6	Central - Top	Male	Young	0.0597326	0.112308	63	0.531866	0.950996	1
Q9Z1P3	MCL1_RAT	Mcl1	Induced myeloid leukemia cell differentiation protein Mcl-1 homolog	35213.6			23	YCM VS YTM	6	6	Central - Top	Male	Young	0.163206	0.126705	63	1.28808	0.573859	1
Q9Z1W6	LYRIC_RAT	Mtdh	Protein LYRIC	63968.3			23	YCM VS YTM	6	6	Central - Top	Male	Young	-0.499603	0.18675	63	-2.67524	0.0457385	1
Q9Z1X1	ESYT1_RAT	Esyt1	Extended synaptotagmin-1	121158			23	YCM VS YTM	6	6	Central - Top	Male	Young	-0.137558	0.109627	63	-1.25478	0.594783	1
Q9Z1Y3	CADH2_RAT	Cdh2	Cadherin-2	99685			23	YCM VS YTM	6	6	Central - Top	Male	Young	0.490983	0.263107	63	1.8661	0.253012	1
Q9Z1Z1	E2AK3_RAT	Eif2ak3	Eukaryotic translation initiation factor 2-alpha kinase 3	124769			23	YCM VS YTM	6	6	Central - Top	Male	Young	0.150085	0.228706	63	0.656238	0.912968	1
Q9Z1Z3	EPN2_RAT	Epn2	Epsin-2	62348.1			23	YCM VS YTM	6	6	Central - Top	Male	Young	0.0904721	0.240886	63	0.375581	0.981777	1
Q9Z1Z9	PDLI7_RAT	Pdlim7	PDZ and LIM domain protein 7	49912.3			23	YCM VS YTM	6	6	Central - Top	Male	Young	-0.165676	0.138283	63	-1.1981	0.630318	1
Q9Z200	SH2B2_RAT	Sh2b2	SH2B adapter protein 2	66706.9			23	YCM VS YTM	6	3	Central - Top	Male	Young	0.0652105	0.115584	63	0.564182	0.942294	1
Q9Z220	TSG10_RAT	Tsga10	Testis-specific gene 10 protein	83011			23	YCM VS YTM	5	6	Central - Top	Male	Young	0.257374	0.286085	63	0.899639	0.80503	1
Q9Z244	GMPR1_RAT	Gmpr	GMP reductase 1	37487.5			23	YCM VS YTM	5	5	Central - Top	Male	Young	0.206508	0.172478	63	1.1973	0.630815	1
Q9Z250	LIN7A_RAT	Lin7a	Protein lin-7 homolog A	25864.3			23	YCM VS YTM	5	5	Central - Top	Male	Young	-0.0254837	0.20731	63	-0.122925	0.999329	1
Q9Z254	GIPC1_RAT	Gipc1	PDZ domain-containing protein GIPC1	36132.8			23	YCM VS YTM	6	6	Central - Top	Male	Young	0.106604	0.11557	63	0.922419	0.792971	1
Q9Z269	VAPB_RAT	Vapb	Vesicle-associated membrane protein-associated protein B	26915.9			23	YCM VS YTM	6	6	Central - Top	Male	Young	0.159514	0.222513	63	0.716875	0.89003	1
Q9Z270	VAPA_RAT	Vapa	Vesicle-associated membrane protein-associated protein A	27840.9			23	YCM VS YTM	6	6	Central - Top	Male	Young	0.107893	0.118748	63	0.908587	0.800327	1
Q9Z272	GIT1_RAT	Git1	ARF GTPase-activating protein GIT1	85230			23	YCM VS YTM	6	6	Central - Top	Male	Young	-0.125788	0.126785	63	-0.992135	0.754421	1
Q9Z2F5	CTBP1_RAT	Ctbp1	C-terminal-binding protein 1	46627.7			23	YCM VS YTM	6	6	Central - Top	Male	Young	-0.0892932	0.127992	63	-0.697644	0.897609	1
Q9Z2G8	NP1L1_RAT	Nap1l1	Nucleosome assembly protein 1-like 1	45202.5			23	YCM VS YTM	6	6	Central - Top	Male	Young	0.169877	0.147771	63	1.14959	0.660464	1
Q9Z2J4	NEXN_RAT	Nexn	Nexilin	78392.5			23	YCM VS YTM	6	6	Central - Top	Male	Young	0.209852	0.164054	63	1.27916	0.57946	1
Q9Z2J5	VAMP5_RAT	Vamp5	Vesicle-associated membrane protein 5	11495.2			23	YCM VS YTM	6	6	Central - Top	Male	Young	-0.059889	0.151283	63	-0.395873	0.978789	1
Q9Z2K5	LST8_RAT	Mlst8	Target of rapamycin complex subunit LST8	35942.8			23	YCM VS YTM	6	6	Central - Top	Male	Young	-0.0466829	0.169068	63	-0.276119	0.992574	1
Q9Z2L0	VDAC1_RAT	Vdac1	Voltage-dependent anion-selective channel protein 1	30755.1			23	YCM VS YTM	6	6	Central - Top	Male	Young	0.152187	0.201153	63	0.756573	0.873514	1
Q9Z2M4	DECR2_RAT	Decr2	Peroxisomal 2,4-dienoyl-CoA reductase	31291.9			23	YCM VS YTM	5	4	Central - Top	Male	Young	-0.120195	0.166554	63	-0.721658	0.888102	1
Q9Z2P4	RGCC_RAT	Rgcc	Regulator of cell cycle RGCC	14766			23	YCM VS YTM	6	6	Central - Top	Male	Young	0.173107	0.251288	63	0.688878	0.900971	1
Q9Z2P6	SNP29_RAT	Snap29	Synaptosomal-associated protein 29	29070.2			23	YCM VS YTM	6	6	Central - Top	Male	Young	0.0780514	0.145923	63	0.534882	0.950218	1
Q9Z2Q1	SC31A_RAT	Sec31a	Protein transport protein Sec31A	135270			23	YCM VS YTM	6	6	Central - Top	Male	Young	0.0593041	0.15845	63	0.374276	0.981959	1
Q9Z2Q3	HYAL2_RAT	Hyal2	Hyaluronidase-2	53998.6	Matrisome-associated	ECM Regulators	23	YCM VS YTM	6	6	Central - Top	Male	Young	0.0871439	0.213691	63	0.407803	0.976899	1
Q9Z2Q7	STX8_RAT	Stx8	Syntaxin-8	26910.5			23	YCM VS YTM	6	6	Central - Top	Male	Young	-0.0650666	0.197934	63	-0.328728	0.987624	1
Q9Z2S9	FLOT2_RAT	Flot2	Flotillin-2	47037.5			23	YCM VS YTM	6	6	Central - Top	Male	Young	-0.0584847	0.110197	63	-0.530727	0.951287	1
Q9Z2X5	HOME3_RAT	Homer3	Homer protein homolog 3	39890.8			23	YCM VS YTM	6	6	Central - Top	Male	Young	0.09966	0.147994	63	0.673406	0.906761	1
Q9Z311	MECR_RAT	Mecr	Enoyl-[acyl-carrier-protein] reductase, mitochondrial	40326.3			23	YCM VS YTM	6	6	Central - Top	Male	Young	0.198637	0.137983	63	1.43957	0.47986	1
Q9Z327	SYNPO_RAT	Synpo	Synaptopodin	99984.7			23	YCM VS YTM	6	6	Central - Top	Male	Young	0.165926	0.159298	63	1.04161	0.725765	1
Q9Z330	DNMT1_RAT	Dnmt1	DNA (cytosine-5)-methyltransferase 1	182772			23	YCM VS YTM	6	6	Central - Top	Male	Young	-0.139181	0.374558	63	-0.371588	0.982331	1
Q9Z336	DYLT1_RAT	Dynlt1	Dynein light chain Tctex-type 1	12451.9			23	YCM VS YTM	6	6	Central - Top	Male	Young	0.226374	0.342906	63	0.660164	0.911569	1
Q9Z339	GSTO1_RAT	Gsto1	Glutathione S-transferase omega-1	27668.6			23	YCM VS YTM	6	6	Central - Top	Male	Young	0.183386	0.208693	63	0.878737	0.815839	1
Q9Z340	PARD3_RAT	Pard3	Partitioning defective 3 homolog	149447			23	YCM VS YTM	6	6	Central - Top	Male	Young	-0.112153	0.113778	63	-0.985717	0.758066	1

### Sheet: peri.vs.top.male.young
Uniprot.ID	Uniprot.name	Gene.symbol	Description	Mol.Weight	Matrisome.Category	Matrisome.Sub.category	Index	Comparison	First group before VS	Second group after VS	contrast	Sex	Age	estimate	SE	df	t.ratio	p.value	p.value.adjusted
A0A096MJN4	A0A096MJN4_RAT	Sept4	Septin-type G domain-containing protein	53082.5			24	YPM VS YTM	6	6	Peripheral - Top	Male	Young	0.0750521	0.158301	63	0.47411	0.964508	1
A0A096MJZ0	DNAL1_RAT	Dnal1	Dynein light chain 1, axonemal	21502.6			24	YPM VS YTM	5	5	Peripheral - Top	Male	Young	-0.0268615	0.18823	63	-0.142705	0.998952	1
A0A0G2JTR4	ABR_RAT	Abr	Active breakpoint cluster region-related protein	97691.8			24	YPM VS YTM	6	5	Peripheral - Top	Male	Young	-0.235448	0.126058	63	-1.86778	0.252278	1
A0A0G2JUG7	IQEC1_RAT	Iqsec1	IQ motif and SEC7 domain-containing protein 1	108079			24	YPM VS YTM	6	6	Peripheral - Top	Male	Young	0.179183	0.147283	63	1.21659	0.618747	1
A0A0G2JXT6	MTMR6_RAT	Mtmr6	Myotubularin-related protein 6	75576.4			24	YPM VS YTM	6	6	Peripheral - Top	Male	Young	-0.109183	0.274992	63	-0.397041	0.978609	1
A0A0G2K047	ACSS3_RAT	Acss3	Acyl-CoA synthetase short-chain family member 3, mitochondrial	74674.3			24	YPM VS YTM	6	6	Peripheral - Top	Male	Young	0.304422	0.139198	63	2.18698	0.13804	1
A0A0G2K0D3	LMOD1_RAT	Lmod1	Leiomodin-1	66215.2			24	YPM VS YTM	6	6	Peripheral - Top	Male	Young	0.186406	0.226342	63	0.823561	0.843104	1
A0A0G2K1Q8	A0A0G2K1Q8_RAT	Abca3	ATP-binding cassette subfamily A member 3	191765			24	YPM VS YTM	6	6	Peripheral - Top	Male	Young	0.252606	0.167882	63	1.50467	0.44083	1
A0A0G2K2P5	ZO1_RAT	Tjp1	Tight junction protein ZO-1	197146			24	YPM VS YTM	6	6	Peripheral - Top	Male	Young	0.165466	0.11507	63	1.43796	0.48084	1
A0A0G2K5L2	A0A0G2K5L2_RAT	LOC100911440	Mitochondrial glutamate carrier 1-like	34662			24	YPM VS YTM	5	5	Peripheral - Top	Male	Young	0.202936	0.23516	63	0.862968	0.823823	1
A0FKI7	ACBD5_RAT	Acbd5	Acyl-CoA-binding domain-containing protein 5	56781.4			24	YPM VS YTM	6	6	Peripheral - Top	Male	Young	0.165063	0.204281	63	0.808021	0.850432	1
A0JPJ7	OLA1_RAT	Ola1	Obg-like ATPase 1	44534.8			24	YPM VS YTM	6	6	Peripheral - Top	Male	Young	0.0425211	0.162545	63	0.261595	0.993666	1
A0JPM9	EIF3J_RAT	Eif3j	Eukaryotic translation initiation factor 3 subunit J	29187.1			24	YPM VS YTM	6	6	Peripheral - Top	Male	Young	-0.333893	0.170488	63	-1.95846	0.214758	1
A0JPN2	S39A4_RAT	Slc39a4	Zinc transporter ZIP4	71120.5			24	YPM VS YTM	6	6	Peripheral - Top	Male	Young	-0.0688333	0.224517	63	-0.306584	0.989905	1
A0JPN6	MED22_RAT	Med22	Mediator of RNA polymerase II transcription subunit 22	22311.6			24	YPM VS YTM	6	6	Peripheral - Top	Male	Young	-0.095053	0.177307	63	-0.536092	0.949905	1
A0JPP1	NC2A_RAT	Drap1	Dr1-associated corepressor	22325.5			24	YPM VS YTM	5	6	Peripheral - Top	Male	Young	-0.31627	0.212713	63	-1.48684	0.451407	1
A0JPQ9	CHID1_RAT	Chid1	Chitinase domain-containing protein 1	44874			24	YPM VS YTM	5	3	Peripheral - Top	Male	Young	0.183187	0.13262	63	1.38129	0.515635	1
A0MZ67	SHOT1_RAT	Shtn1	Shootin-1	71444.7			24	YPM VS YTM	6	5	Peripheral - Top	Male	Young	0.427647	0.163953	63	2.60835	0.0538564	1
A1A5P0	BORG5_RAT	Cdc42ep1	Cdc42 effector protein 1	41028.2			24	YPM VS YTM	6	6	Peripheral - Top	Male	Young	-0.0987041	0.168088	63	-0.587215	0.935587	1
A1A5P2	RRS1_RAT	Rrs1	Ribosome biogenesis regulatory protein homolog	41536.4			24	YPM VS YTM	6	6	Peripheral - Top	Male	Young	-0.015939	0.121896	63	-0.130759	0.999193	1
A1A5P5	ARMC9_RAT	Armc9	LisH domain-containing protein ARMC9	82336.5			24	YPM VS YTM	6	6	Peripheral - Top	Male	Young	0.209709	0.187526	63	1.11829	0.679702	1
A1A5R1	RFOX2_RAT	Rbfox2	RNA binding protein fox-1 homolog 2	45549.8			24	YPM VS YTM	6	6	Peripheral - Top	Male	Young	-0.0430863	0.190043	63	-0.226719	0.995849	1
A1A5S1	PRP6_RAT	Prpf6	Pre-mRNA-processing factor 6	106763			24	YPM VS YTM	6	6	Peripheral - Top	Male	Young	0.0978423	0.147555	63	0.663089	0.910518	1
A1L108	ARP5L_RAT	Arpc5l	Actin-related protein 2/3 complex subunit 5-like protein	17010.1			24	YPM VS YTM	6	6	Peripheral - Top	Male	Young	0.388632	0.203346	63	1.91119	0.233807	1
A1L134	AUP1_RAT	Aup1	Lipid droplet-regulating VLDL assembly factor AUP1	46198.9			24	YPM VS YTM	6	6	Peripheral - Top	Male	Young	0.409854	0.172347	63	2.37808	0.0918444	1
A1L1J9	LMF2_RAT	Lmf2	Lipase maturation factor 2	80252.7			24	YPM VS YTM	6	6	Peripheral - Top	Male	Young	0.607935	0.292501	63	2.0784	0.171376	1
A1L1K3	APC5_RAT	Anapc5	Anaphase-promoting complex subunit 5	81738.1			24	YPM VS YTM	5	5	Peripheral - Top	Male	Young	-0.0715086	0.152105	63	-0.470125	0.965345	1
A1L1K4	C42S2_RAT	Cdc42se2	CDC42 small effector protein 2	9095.25			24	YPM VS YTM	6	5	Peripheral - Top	Male	Young	0.0895612	0.30487	63	0.293768	0.991092	1
A1L1L2	TM214_RAT	Tmem214	Transmembrane protein 214	76565.1			24	YPM VS YTM	6	6	Peripheral - Top	Male	Young	0.10849	0.174406	63	0.622053	0.924641	1
A2RRT9	CP4V2_RAT	Cyp4v2	Cytochrome P450 4V2	60579.5			24	YPM VS YTM	6	6	Peripheral - Top	Male	Young	0.373528	0.176576	63	2.11539	0.159403	1
A2RRU1	GYS1_RAT	Gys1	Glycogen [starch] synthase, muscle	84070.9			24	YPM VS YTM	6	6	Peripheral - Top	Male	Young	0.0808211	0.161591	63	0.500158	0.958735	1
A2RRU3	UTP15_RAT	Utp15	U3 small nucleolar RNA-associated protein 15 homolog	59514.6			24	YPM VS YTM	5	6	Peripheral - Top	Male	Young	0.456755	0.17498	63	2.61033	0.0535989	1
A2RUV9	AEBP1_RAT	Aebp1	Adipocyte enhancer-binding protein 1	128060	Core matrisome	ECM Glycoproteins	24	YPM VS YTM	6	6	Peripheral - Top	Male	Young	-0.158568	0.123059	63	-1.28856	0.57356	1
A2RUW1	TOLIP_RAT	Tollip	Toll-interacting protein	30314.5			24	YPM VS YTM	6	6	Peripheral - Top	Male	Young	0.139148	0.216609	63	0.642394	0.917806	1
A2VCX1	TIPRL_RAT	Tiprl	TIP41-like protein	31224.3			24	YPM VS YTM	5	5	Peripheral - Top	Male	Young	0.140208	0.191832	63	0.730888	0.884333	1
A2VD12	PBIP1_RAT	Pbxip1	Pre-B-cell leukemia transcription factor-interacting protein 1	80274.6			24	YPM VS YTM	6	6	Peripheral - Top	Male	Young	-0.151497	0.190347	63	-0.795898	0.856036	1
A4L9P7	PDS5A_RAT	Pds5a	Sister chromatid cohesion protein PDS5 homolog A	150285			24	YPM VS YTM	6	6	Peripheral - Top	Male	Young	0.314661	0.240811	63	1.30667	0.562188	1
A7VJC2	ROA2_RAT	Hnrnpa2b1	Heterogeneous nuclear ribonucleoproteins A2/B1	37477.3			24	YPM VS YTM	6	6	Peripheral - Top	Male	Young	0.166371	0.117967	63	1.41032	0.497736	1
A8WCF8	TPRGL_RAT	Tprg1l	Tumor protein p63-regulated gene 1-like protein	29843.9			24	YPM VS YTM	6	6	Peripheral - Top	Male	Young	0.428151	0.165424	63	2.58821	0.0565306	1
A9UMV8	H2AJ_RAT	H2aj	Histone H2A.J	14045.3			24	YPM VS YTM	6	6	Peripheral - Top	Male	Young	0.394604	0.162258	63	2.43195	0.0813931	1
B0BN18	PFD2_RAT	Pfdn2	Prefoldin subunit 2	16579.5			24	YPM VS YTM	6	6	Peripheral - Top	Male	Young	0.101667	0.215252	63	0.472318	0.964886	1
B0BN56	RT31_RAT	Mrps31	28S ribosomal protein S31, mitochondrial	43961.3			24	YPM VS YTM	6	6	Peripheral - Top	Male	Young	-0.083894	0.200981	63	-0.417422	0.975301	1
B0BN85	SGT1_RAT	Sugt1	Protein SGT1 homolog	38090.5			24	YPM VS YTM	6	6	Peripheral - Top	Male	Young	-0.0415853	0.135171	63	-0.30765	0.989802	1
B0BN86	TMM11_RAT	Tmem11	Transmembrane protein 11, mitochondrial	21341.3			24	YPM VS YTM	6	6	Peripheral - Top	Male	Young	0.519252	0.360187	63	1.44161	0.478619	1
B0BN93	PSD13_RAT	Psmd13	26S proteasome non-ATPase regulatory subunit 13	42816.8			24	YPM VS YTM	6	6	Peripheral - Top	Male	Young	-0.148229	0.131928	63	-1.12356	0.676482	1
B0BN94	F136A_RAT	Fam136a	Protein FAM136A	15625			24	YPM VS YTM	6	6	Peripheral - Top	Male	Young	0.0843268	0.182095	63	0.463094	0.966793	1
B0BNA5	COTL1_RAT	Cotl1	Coactosin-like protein	15931.7			24	YPM VS YTM	6	6	Peripheral - Top	Male	Young	0.369471	0.407133	63	0.907494	0.800904	1
B0BNA7	EIF3I_RAT	Eif3i	Eukaryotic translation initiation factor 3 subunit I	36460.4			24	YPM VS YTM	6	6	Peripheral - Top	Male	Young	-0.00211662	0.148833	63	-0.0142214	0.999999	1
B0BNA9	CNO11_RAT	Cnot11	CCR4-NOT transcription complex subunit 11	54835.4			24	YPM VS YTM	6	6	Peripheral - Top	Male	Young	-0.0951063	0.184649	63	-0.515066	0.955194	1
B0BND0	ENPP6_RAT	Enpp6	Glycerophosphocholine cholinephosphodiesterase ENPP6	50700.8			24	YPM VS YTM	6	6	Peripheral - Top	Male	Young	0.222833	0.219278	63	1.01621	0.740595	1
B0BNE2	RPAB1_RAT	Polr2e	DNA-directed RNA polymerases I, II, and III subunit RPABC1	24570			24	YPM VS YTM	6	6	Peripheral - Top	Male	Young	0.036897	0.140941	63	0.261791	0.993652	1
B0BNE4	EPAB2_RAT	Pabpn1l	Embryonic polyadenylate-binding protein 2	29861			24	YPM VS YTM	6	5	Peripheral - Top	Male	Young	0.542493	0.329551	63	1.64616	0.360711	1
B0BNE5	ESTD_RAT	Esd	S-formylglutathione hydrolase	31363.3			24	YPM VS YTM	6	6	Peripheral - Top	Male	Young	0.154167	0.166767	63	0.92445	0.791882	1
B0BNF1	SEPT8_RAT	Septin8	Septin-8	51251.5			24	YPM VS YTM	6	6	Peripheral - Top	Male	Young	0.174666	0.176008	63	0.992378	0.754283	1
B0BNG0	EMC2_RAT	Emc2	ER membrane protein complex subunit 2	34869.2			24	YPM VS YTM	6	6	Peripheral - Top	Male	Young	0.0942098	0.104924	63	0.89789	0.805944	1
B0BNI5	OLFL3_RAT	Olfml3	Olfactomedin-like protein 3	45960.6			24	YPM VS YTM	6	6	Peripheral - Top	Male	Young	-0.27515	0.173125	63	-1.58931	0.39202	1
B0BNK9	EFC4A_RAT	Cracr2b	EF-hand calcium-binding domain-containing protein 4A	44552.4			24	YPM VS YTM	5	6	Peripheral - Top	Male	Young	0.0409879	0.133249	63	0.307604	0.989806	1
B0BNL6	ARRD1_RAT	Arrdc1	Arrestin domain-containing protein 1	46108			24	YPM VS YTM	6	5	Peripheral - Top	Male	Young	0.198908	0.163553	63	1.21617	0.619009	1
B0BNM1	NNRE_RAT	Naxe	NAD(P)H-hydrate epimerase	30890.3			24	YPM VS YTM	6	6	Peripheral - Top	Male	Young	0.194883	0.195414	63	0.997284	0.751485	1
B0BNM9	GLTP_RAT	GLTP	Glycolipid transfer protein	23703.4			24	YPM VS YTM	6	6	Peripheral - Top	Male	Young	0.326438	0.185254	63	1.76211	0.301113	1
B0BNN3	CAH1_RAT	Ca1	Carbonic anhydrase 1	28299.3			24	YPM VS YTM	6	6	Peripheral - Top	Male	Young	-0.146145	0.287035	63	-0.509154	0.956619	1
B0K019	BAG1_RAT	Bag1	BAG family molecular chaperone regulator 1	40159.1			24	YPM VS YTM	6	6	Peripheral - Top	Male	Young	-0.0352297	0.158165	63	-0.22274	0.996061	1
B0K020	CISD1_RAT	Cisd1	CDGSH iron-sulfur domain-containing protein 1	12096.8			24	YPM VS YTM	6	6	Peripheral - Top	Male	Young	0.614768	0.277598	63	2.2146	0.130416	1
B0K025	OSTC_RAT	Ostc	Oligosaccharyltransferase complex subunit OSTC	16815.1			24	YPM VS YTM	6	6	Peripheral - Top	Male	Young	0.265308	0.260174	63	1.01973	0.738555	1
B0LT89	STK24_RAT	Stk24	Serine/threonine-protein kinase 24	47989			24	YPM VS YTM	6	6	Peripheral - Top	Male	Young	0.272169	0.133508	63	2.03861	0.18499	1
B1H222	GORAB_RAT	Gorab	RAB6-interacting golgin	41631.4			24	YPM VS YTM	6	6	Peripheral - Top	Male	Young	0.0169214	0.170761	63	0.0990942	0.999648	1
B1H228	CC114_RAT	Ccdc114	Coiled-coil domain-containing protein 114	78169.5			24	YPM VS YTM	5	6	Peripheral - Top	Male	Young	-0.309151	0.253913	63	-1.21755	0.618148	1
B1H234	FLRT3_RAT	Flrt3	Leucine-rich repeat transmembrane protein FLRT3	72909.7			24	YPM VS YTM	6	6	Peripheral - Top	Male	Young	0.195446	0.149127	63	1.3106	0.559723	1
B1H267	SNX5_RAT	Snx5	Sorting nexin-5	46792.8			24	YPM VS YTM	6	6	Peripheral - Top	Male	Young	-0.111973	0.100236	63	-1.11709	0.680434	1
B1WBU8	PLHD1_RAT	Plekhd1	Pleckstrin homology domain-containing family D member 1	59054.3			24	YPM VS YTM	5	6	Peripheral - Top	Male	Young	-0.198172	0.146713	63	-1.35074	0.534618	1
B1WBW4	ARM10_RAT	Armc10	Armadillo repeat-containing protein 10	33421.3			24	YPM VS YTM	6	6	Peripheral - Top	Male	Young	0.449266	0.249927	63	1.79759	0.284113	1
B1WC40	NCBP2_RAT	Ncbp2	Nuclear cap-binding protein subunit 2	18016.9			24	YPM VS YTM	6	6	Peripheral - Top	Male	Young	0.0980617	0.180395	63	0.543594	0.947933	1
B1WC61	ACAD9_RAT	Acad9	Complex I assembly factor ACAD9, mitochondrial	68842.5			24	YPM VS YTM	6	6	Peripheral - Top	Male	Young	0.107311	0.130161	63	0.82445	0.84268	1
B1WC86	MPPE1_RAT	Mppe1	Metallophosphoesterase 1	45653.3			24	YPM VS YTM	5	4	Peripheral - Top	Male	Young	0.286968	0.164846	63	1.74082	0.311599	1
B2GUV7	IF2P_RAT	Eif5b	Eukaryotic translation initiation factor 5B	137684			24	YPM VS YTM	6	6	Peripheral - Top	Male	Young	0.0361424	0.146769	63	0.246253	0.9947	1
B2GUX4	UBP21_RAT	Usp21	Ubiquitin carboxyl-terminal hydrolase 21	62699.1			24	YPM VS YTM	3	5	Peripheral - Top	Male	Young	0.238097	0.220204	63	1.08126	0.702165	1
B2GUY0	MA1B1_RAT	Man1b1	Endoplasmic reticulum mannosyl-oligosaccharide 1,2-alpha-mannosidase	74893.6			24	YPM VS YTM	6	5	Peripheral - Top	Male	Young	0.116534	0.229861	63	0.506978	0.957136	1
B2GUZ1	UBP4_RAT	Usp4	Ubiquitin carboxyl-terminal hydrolase 4	108372			24	YPM VS YTM	6	6	Peripheral - Top	Male	Young	0.147521	0.17337	63	0.850902	0.829831	1
B2GUZ5	CAZA1_RAT	Capza1	F-actin-capping protein subunit alpha-1	32909.4			24	YPM VS YTM	6	6	Peripheral - Top	Male	Young	-0.0449949	0.104145	63	-0.432043	0.972745	1
B2GV05	RBM5_RAT	Rbm5	RNA-binding protein 5	92351			24	YPM VS YTM	6	6	Peripheral - Top	Male	Young	0.0445808	0.105409	63	0.422933	0.974356	1
B2GV06	SCOT1_RAT	Oxct1	Succinyl-CoA:3-ketoacid coenzyme A transferase 1, mitochondrial	56203.2			24	YPM VS YTM	6	6	Peripheral - Top	Male	Young	0.0996444	0.196129	63	0.508055	0.956881	1
B2GV22	PTSS2_RAT	Ptdss2	Phosphatidylserine synthase 2	54721.6			24	YPM VS YTM	6	4	Peripheral - Top	Male	Young	0.416573	0.234016	63	1.78011	0.292414	1
B2GV24	UFL1_RAT	Ufl1	E3 UFM1-protein ligase 1	89584.2			24	YPM VS YTM	6	6	Peripheral - Top	Male	Young	0.0677465	0.0965149	63	0.701928	0.895945	1
B2GV38	UBL4A_RAT	Ubl4a	Ubiquitin-like protein 4A	17790.3			24	YPM VS YTM	6	6	Peripheral - Top	Male	Young	-0.0344612	0.0991899	63	-0.347426	0.985461	1
B2GV52	BL1S5_RAT	Bloc1s5	Biogenesis of lysosome-related organelles complex 1 subunit 5	21539.2			24	YPM VS YTM	6	4	Peripheral - Top	Male	Young	0.0197858	0.179263	63	0.110373	0.999514	1
B2GV54	NCEH1_RAT	Nceh1	Neutral cholesterol ester hydrolase 1	45821.3			24	YPM VS YTM	6	6	Peripheral - Top	Male	Young	0.141564	0.118759	63	1.19203	0.634109	1
B2GV72	B2GV72_RAT	Cbr3	Carbonyl reductase 3	30840.9			24	YPM VS YTM	6	6	Peripheral - Top	Male	Young	0.0141023	0.174426	63	0.0808499	0.999808	1
B2GV87	PTPRE_RAT	Ptpre	Receptor-type tyrosine-protein phosphatase epsilon	80732.6			24	YPM VS YTM	6	6	Peripheral - Top	Male	Young	0.396669	0.118677	63	3.34243	0.00746596	0.987299
B2RYD2	ESRP1_RAT	Esrp1	Epithelial splicing regulatory protein 1	75019.7			24	YPM VS YTM	6	6	Peripheral - Top	Male	Young	-0.0559693	0.196676	63	-0.284576	0.991886	1
B2RYE5	E41LB_RAT	Epb41l4b	Band 4.1-like protein 4B	59570.7			24	YPM VS YTM	6	6	Peripheral - Top	Male	Young	0.0650877	0.147859	63	0.4402	0.971251	1
B2RYF7	WASH1_RAT	Washc1	WASH complex subunit 1	51326.4			24	YPM VS YTM	6	6	Peripheral - Top	Male	Young	-0.115934	0.159436	63	-0.727151	0.885866	1
B2RYG6	OTUB1_RAT	Otub1	Ubiquitin thioesterase OTUB1	31269.7			24	YPM VS YTM	6	6	Peripheral - Top	Male	Young	0.21788	0.153632	63	1.41819	0.492906	1
B2RYI0	WDR91_RAT	Wdr91	WD repeat-containing protein 91	83145.5			24	YPM VS YTM	6	6	Peripheral - Top	Male	Young	0.00374859	0.127627	63	0.0293715	0.999991	1
B2RYM5	BRCC3_RAT	Brcc3	Lys-63-specific deubiquitinase BRCC36	33015.4			24	YPM VS YTM	6	6	Peripheral - Top	Male	Young	-0.113308	0.191775	63	-0.590838	0.934493	1
B2RYW9	FAHD2_RAT	Fahd2	Fumarylacetoacetate hydrolase domain-containing protein 2	34580.9			24	YPM VS YTM	6	6	Peripheral - Top	Male	Young	0.407986	0.154904	63	2.6338	0.0506322	1
B2RZ27	B2RZ27_RAT	Sh3bgrl3	Glutaredoxin domain-containing protein	10476.6			24	YPM VS YTM	6	6	Peripheral - Top	Male	Young	-0.121684	0.234638	63	-0.518603	0.954329	1
B2RZ37	REEP5_RAT	Reep5	Receptor expression-enhancing protein 5	21430.8			24	YPM VS YTM	6	6	Peripheral - Top	Male	Young	0.435494	0.148301	63	2.93656	0.023362	1
B2RZ78	VPS29_RAT	Vps29	Vacuolar protein sorting-associated protein 29	20468.4			24	YPM VS YTM	6	6	Peripheral - Top	Male	Young	0.105526	0.166651	63	0.633216	0.92093	1
B3DMA0	P5I11_RAT	Tp53i11	Tumor protein p53-inducible protein 11	20938.5			24	YPM VS YTM	6	6	Peripheral - Top	Male	Young	0.578104	0.25121	63	2.30128	0.108618	1
B3DMA2	ACD11_RAT	Acad11	Acyl-CoA dehydrogenase family member 11	87370.4			24	YPM VS YTM	6	6	Peripheral - Top	Male	Young	0.178238	0.174426	63	1.02185	0.737323	1
B3GNI6	SEP11_RAT	Septin11	Septin-11	49694.1			24	YPM VS YTM	6	6	Peripheral - Top	Male	Young	-0.0575691	0.161435	63	-0.356607	0.984317	1
B4F777	HMGN5_RAT	Hmgn5	High mobility group nucleosome-binding domain-containing protein 5	48604.2			24	YPM VS YTM	6	6	Peripheral - Top	Male	Young	0.142315	0.329843	63	0.431465	0.972849	1
B4F779	DP13B_RAT	Appl2	DCC-interacting protein 13-beta	74116.2			24	YPM VS YTM	6	6	Peripheral - Top	Male	Young	0.0209148	0.0965825	63	0.216549	0.996377	1
B4F785	EGFLA_RAT	Egflam	Pikachurin	109669	Core matrisome	ECM Glycoproteins	24	YPM VS YTM	6	6	Peripheral - Top	Male	Young	-0.0903494	0.160854	63	-0.561686	0.942996	1
B4F795	CTL2_RAT	Slc44a2	Choline transporter-like protein 2	79895.8			24	YPM VS YTM	6	6	Peripheral - Top	Male	Young	0.143677	0.159661	63	0.899887	0.8049	1
B4F7E7	MPP5_RAT	Mpp5	MAGUK p55 subfamily member 5	77151.6			24	YPM VS YTM	6	6	Peripheral - Top	Male	Young	0.193534	0.103732	63	1.86571	0.25318	1
B4F7E8	NIBA2_RAT	Niban2	Protein Niban 2	84729.6			24	YPM VS YTM	6	6	Peripheral - Top	Male	Young	0.336221	0.151155	63	2.22435	0.127804	1
B4F7F3	B4F7F3_RAT	Arvcf	ARVCF, delta catenin family member	105485			24	YPM VS YTM	6	6	Peripheral - Top	Male	Young	0.301778	0.103938	63	2.90344	0.0255112	1
B5DEH0	LIMD1_RAT	Limd1	LIM domain-containing protein 1	71392.3			24	YPM VS YTM	6	6	Peripheral - Top	Male	Young	0.0431038	0.170222	63	0.253221	0.994245	1
B5DEH2	ERLN2_RAT	Erlin2	Erlin-2	37709.9			24	YPM VS YTM	6	6	Peripheral - Top	Male	Young	0.54809	0.197705	63	2.77226	0.0358605	1
B5DEL3	TTC17_RAT	Ttc17	Tetratricopeptide repeat protein 17	135719			24	YPM VS YTM	6	6	Peripheral - Top	Male	Young	-0.164472	0.160117	63	-1.02719	0.734213	1
B5DEN9	VPS28_RAT	Vps28	Vacuolar protein sorting-associated protein 28 homolog	26109.7			24	YPM VS YTM	6	5	Peripheral - Top	Male	Young	-0.270927	0.182504	63	-1.4845	0.452801	1
B5DEQ3	XPP3_RAT	Xpnpep3	Xaa-Pro aminopeptidase 3	56454.4			24	YPM VS YTM	5	1	Peripheral - Top	Male	Young	-0.13809	0.199142	63	-0.693428	0.899234	1
B5DF27	LOXL2_RAT	Loxl2	Lysyl oxidase homolog 2	87184.5	Matrisome-associated	ECM Regulators	24	YPM VS YTM	5	6	Peripheral - Top	Male	Young	-0.124609	0.179219	63	-0.695289	0.898518	1
B5DF45	TRAF6_RAT	Traf6	TNF receptor-associated factor 6	60252.5			24	YPM VS YTM	6	4	Peripheral - Top	Male	Young	-0.0948538	0.133909	63	-0.708343	0.893427	1
B5DF51	MMGT1_RAT	Mmgt1	Membrane magnesium transporter 1	14676.6			24	YPM VS YTM	6	6	Peripheral - Top	Male	Young	0.0404511	0.184208	63	0.219595	0.996224	1
B5DF89	CUL3_RAT	Cul3	Cullin-3	88931.2			24	YPM VS YTM	6	6	Peripheral - Top	Male	Young	0.0318285	0.155772	63	0.204327	0.99695	1
B5DF91	ELAV1_RAT	Elavl1	ELAV-like protein 1	36168.6			24	YPM VS YTM	6	6	Peripheral - Top	Male	Young	0.101753	0.114905	63	0.885533	0.812352	1
B5DF94	SRPX2_RAT	Srpx2	Sushi repeat-containing protein SRPX2	52852.3	Core matrisome	ECM Glycoproteins	24	YPM VS YTM	6	6	Peripheral - Top	Male	Young	0.0880789	0.156723	63	0.562003	0.942907	1
B5DFC8	EIF3C_RAT	Eif3c	Eukaryotic translation initiation factor 3 subunit C	105434			24	YPM VS YTM	6	6	Peripheral - Top	Male	Young	0.239436	0.181565	63	1.31873	0.554627	1
B5DFC9	NID2_RAT	Nid2	Nidogen-2	152974	Core matrisome	ECM Glycoproteins	24	YPM VS YTM	6	6	Peripheral - Top	Male	Young	-0.0388822	0.131221	63	-0.29631	0.990864	1
B5DFF2	B5DFF2_RAT	Rbpms2	RRM domain-containing protein	22700.6			24	YPM VS YTM	5	5	Peripheral - Top	Male	Young	0.0861145	0.239944	63	0.358895	0.984023	1
B5DFK7	AB17C_RAT	Abhd17c	Alpha/beta hydrolase domain-containing protein 17C	35097.5			24	YPM VS YTM	6	6	Peripheral - Top	Male	Young	0.340831	0.156968	63	2.17133	0.142509	1
B5DFN2	SAHH2_RAT	Ahcyl1	S-adenosylhomocysteine hydrolase-like protein 1	53752.9			24	YPM VS YTM	6	6	Peripheral - Top	Male	Young	-0.0742432	0.182231	63	-0.407412	0.976963	1
B5DFN3	UQCC2_RAT	Uqcc2	Ubiquinol-cytochrome-c reductase complex assembly factor 2	16330.3			24	YPM VS YTM	5	3	Peripheral - Top	Male	Young	0.0803182	0.129771	63	0.618924	0.925663	1
C0HLM6	SIM20_RAT	Smim20	Small integral membrane protein 20	7799.99			24	YPM VS YTM	6	6	Peripheral - Top	Male	Young	0.284118	0.509714	63	0.557407	0.944187	1
C9WPN6	IF2H_RAT	Eif2s3y	Eukaryotic translation initiation factor 2 subunit 3, Y-linked	51153			24	YPM VS YTM	6	6	Peripheral - Top	Male	Young	0.166916	0.306515	63	0.54456	0.947676	1
D2XV59	GTPB1_RAT	Gtpbp1	GTP-binding protein 1	72488			24	YPM VS YTM	6	6	Peripheral - Top	Male	Young	-0.0242416	0.122552	63	-0.197807	0.99723	1
D3Z8L7	RRAS_RAT	Rras	Ras-related protein R-Ras	23908.8			24	YPM VS YTM	6	6	Peripheral - Top	Male	Young	0.375137	0.176665	63	2.12343	0.156885	1
D3ZAA9	MPP2_RAT	Mpp2	MAGUK p55 subfamily member 2	61564.4			24	YPM VS YTM	6	6	Peripheral - Top	Male	Young	0.00435141	0.272644	63	0.01596	0.999999	1
D3ZAF6	ATPK_RAT	Atp5mf	ATP synthase subunit f, mitochondrial	10452.2			24	YPM VS YTM	6	6	Peripheral - Top	Male	Young	0.189987	0.210316	63	0.903339	0.803091	1
D3ZAR1	ARH_RAT	Ldlrap1	Low density lipoprotein receptor adapter protein 1	33784.9			24	YPM VS YTM	6	6	Peripheral - Top	Male	Young	-0.110572	0.130437	63	-0.847704	0.831408	1
D3ZAW2	PISD_RAT	Pisd	Phosphatidylserine decarboxylase proenzyme, mitochondrial	45823.1			24	YPM VS YTM	6	5	Peripheral - Top	Male	Young	0.118648	0.162359	63	0.730779	0.884378	1
D3ZBE5	NEK7_RAT	Nek7	Serine/threonine-protein kinase Nek7	34528.6			24	YPM VS YTM	4	5	Peripheral - Top	Male	Young	0.222894	0.20911	63	1.06592	0.711353	1
D3ZBN0	H15_RAT	H1-5	Histone H1.5	22648.9			24	YPM VS YTM	6	6	Peripheral - Top	Male	Young	0.465096	0.215066	63	2.16257	0.145059	1
D3ZBP4	MICA1_RAT	Mical1	[F-actin]-monooxygenase MICAL1	116670			24	YPM VS YTM	6	6	Peripheral - Top	Male	Young	0.231454	0.126097	63	1.83553	0.266606	1
D3ZCL3	RU1C_RAT	Snrpc	U1 small nuclear ribonucleoprotein C	17363.5			24	YPM VS YTM	3	5	Peripheral - Top	Male	Young	0.00871296	0.156922	63	0.0555243	0.999938	1
D3ZD05	KANK2_RAT	Kank2	KN motif and ankyrin repeat domain-containing protein 2	90883			24	YPM VS YTM	6	6	Peripheral - Top	Male	Young	0.179869	0.0737563	63	2.4387	0.080157	1
D3ZD32	CHD5_RAT	Chd5	Chromodomain-helicase-DNA-binding protein 5	222261			24	YPM VS YTM	6	6	Peripheral - Top	Male	Young	0.072225	0.137253	63	0.526217	0.952432	1
D3ZDK7	PGP_RAT	Pgp	Glycerol-3-phosphate phosphatase	34600.4			24	YPM VS YTM	6	5	Peripheral - Top	Male	Young	-0.134095	0.195918	63	-0.684443	0.902649	1
D3ZEF4	CUL7_RAT	Cul7	Cullin-7	192658			24	YPM VS YTM	5	6	Peripheral - Top	Male	Young	-0.0331953	0.192823	63	-0.172154	0.998167	1
D3ZEH5	SIDT2_RAT	Sidt2	SID1 transmembrane family member 2	94526.4			24	YPM VS YTM	6	6	Peripheral - Top	Male	Young	0.143977	0.125965	63	1.143	0.664534	1
D3ZEY0	D3ZEY0_RAT	Ccdc141	Ig-like domain-containing protein	173502			24	YPM VS YTM	6	6	Peripheral - Top	Male	Young	0.0861369	0.0845307	63	1.019	0.738979	1
D3ZF42	SENP7_RAT	Senp7	Sentrin-specific protease 7	116871			24	YPM VS YTM	6	6	Peripheral - Top	Male	Young	-0.322232	0.255783	63	-1.25979	0.591636	1
D3ZF77	AK1CA_RAT	Akr1c15	Aldo-keto reductase family 1 member C15	37194.4			24	YPM VS YTM	6	6	Peripheral - Top	Male	Young	0.469652	0.14491	63	3.24099	0.0100321	1
D3ZFD0	MY18A_RAT	Myo18a	Unconventional myosin-XVIIIa	232665			24	YPM VS YTM	6	6	Peripheral - Top	Male	Young	0.188692	0.0894739	63	2.10891	0.161455	1
D3ZFJ3	3BP1_RAT	Sh3bp1	SH3 domain-binding protein 1	74851.3			24	YPM VS YTM	6	6	Peripheral - Top	Male	Young	-0.0388461	0.178232	63	-0.217953	0.996307	1
D3ZGB1	NFAT5_RAT	Nfat5	Nuclear factor of activated T-cells 5	167205			24	YPM VS YTM	5	4	Peripheral - Top	Male	Young	-0.159178	0.243437	63	-0.653878	0.913803	1
D3ZHA0	FLNC_RAT	Flnc	Filamin-C	290983			24	YPM VS YTM	6	6	Peripheral - Top	Male	Young	0.252511	0.145282	63	1.73808	0.312964	1
D3ZHH1	DLL4_RAT	Dll4	Delta-like protein 4	74960.9			24	YPM VS YTM	5	5	Peripheral - Top	Male	Young	0.179282	0.174388	63	1.02806	0.733706	1
D3ZHR2	ABCD1_RAT	Abcd1	ATP-binding cassette sub-family D member 1	81936.9			24	YPM VS YTM	6	4	Peripheral - Top	Male	Young	0.117208	0.219815	63	0.533212	0.95065	1
D3ZHV2	MACF1_RAT	Macf1	Microtubule-actin cross-linking factor 1	619593			24	YPM VS YTM	6	6	Peripheral - Top	Male	Young	-0.132389	0.145422	63	-0.910382	0.799379	1
D3ZID8	D3ZID8_RAT	Ubxn2a	RCG62119, isoform CRA_a	29248.6			24	YPM VS YTM	6	5	Peripheral - Top	Male	Young	-0.107403	0.219087	63	-0.490232	0.960996	1
D3ZIE4	FYB1_RAT	Fyb1	FYN-binding protein 1	91410.9			24	YPM VS YTM	6	3	Peripheral - Top	Male	Young	-0.356002	0.172448	63	-2.0644	0.176078	1
D3ZJ25	D3ZJ25_RAT	Slc1a5	Amino acid transporter	58244.1			24	YPM VS YTM	6	6	Peripheral - Top	Male	Young	0.225469	0.199622	63	1.12948	0.67285	1
D3ZJ86	D3ZJ86_RAT	Slc9a6	Sodium/hydrogen exchanger	79836.6			24	YPM VS YTM	6	6	Peripheral - Top	Male	Young	0.211165	0.187818	63	1.12431	0.676021	1
D3ZJP6	MYO10_RAT	Myo10	Unconventional myosin-X	237259			24	YPM VS YTM	6	4	Peripheral - Top	Male	Young	0.153129	0.177071	63	0.864792	0.822907	1
D3ZKD3	ALKB5_RAT	Alkbh5	RNA demethylase ALKBH5	44452.6			24	YPM VS YTM	6	6	Peripheral - Top	Male	Young	0.112517	0.22117	63	0.508735	0.956719	1
D3ZKF5	HTRA4_RAT	Htra4	Serine protease HTR4	52192.2	Matrisome-associated	ECM Regulators	24	YPM VS YTM	6	6	Peripheral - Top	Male	Young	-0.0589001	0.190801	63	-0.308699	0.9897	1
D3ZKT0	TAM41_RAT	Tamm41	Phosphatidate cytidylyltransferase, mitochondrial	37785.3			24	YPM VS YTM	5	2	Peripheral - Top	Male	Young	0.181134	0.22952	63	0.789187	0.859095	1
D3ZKU7	BL1S1_RAT	Bloc1s1	Biogenesis of lysosome-related organelles complex 1 subunit 1	14311.2			24	YPM VS YTM	5	6	Peripheral - Top	Male	Young	0.00115528	0.126921	63	0.00910236	1	1
D3ZLZ7	IMDH1_RAT	Impdh1	Inosine-5'-monophosphate dehydrogenase 1	55291.9			24	YPM VS YTM	6	6	Peripheral - Top	Male	Young	0.0102132	0.160824	63	0.0635056	0.999907	1
D3ZMY7	D3ZMY7_RAT	Nt5c2	5'-nucleotidase, cytosolic II	67760.3			24	YPM VS YTM	6	5	Peripheral - Top	Male	Young	0.113604	0.192692	63	0.589564	0.934879	1
D3ZN95	D3ZN95_RAT	Hcfc1	Host cell factor C1	209150	Matrisome-associated	Secreted Factors	24	YPM VS YTM	6	6	Peripheral - Top	Male	Young	-0.26746	0.12182	63	-2.19554	0.135641	1
D3ZPX4	PLXA3_RAT	Plxna3	Plexin-A3	207980	Matrisome-associated	ECM-affiliated Proteins	24	YPM VS YTM	6	6	Peripheral - Top	Male	Young	0.185105	0.176169	63	1.05072	0.720386	1
D3ZQL7	TPPP_RAT	Tppp	Tubulin polymerization-promoting protein	23546.3			24	YPM VS YTM	6	6	Peripheral - Top	Male	Young	-0.246817	0.168068	63	-1.46855	0.462346	1
D3ZRC4	PLPL8_RAT	Pnpla8	Calcium-independent phospholipase A2-gamma	87960			24	YPM VS YTM	6	6	Peripheral - Top	Male	Young	0.592135	0.324331	63	1.82571	0.271066	1
D3ZRP6	D3ZRP6_RAT	Ap1m2	AP-1 complex subunit mu-2	48054.8			24	YPM VS YTM	6	6	Peripheral - Top	Male	Young	0.152724	0.150122	63	1.01733	0.739947	1
D3ZTE0	FA12_RAT	F12	Coagulation factor XII	65843.2	Matrisome-associated	ECM Regulators	24	YPM VS YTM	6	6	Peripheral - Top	Male	Young	-0.20542	0.387885	63	-0.52959	0.951577	1
D3ZTQ1	SFSWA_RAT	Sfswap	Splicing factor, suppressor of white-apricot homolog	104146			24	YPM VS YTM	6	6	Peripheral - Top	Male	Young	-0.0796374	0.11928	63	-0.66765	0.908867	1
D3ZTV3	FLRT2_RAT	Flrt2	Leucine-rich repeat transmembrane protein FLRT2	73872.8			24	YPM VS YTM	4	5	Peripheral - Top	Male	Young	-0.361533	0.139106	63	-2.59897	0.0550872	1
D3ZTX0	TMED7_RAT	Tmed7	Transmembrane emp24 domain-containing protein 7	25478.7			24	YPM VS YTM	6	6	Peripheral - Top	Male	Young	0.340191	0.211696	63	1.60698	0.382152	1
D3ZU57	RIOX1_RAT	Riox1	Ribosomal oxygenase 1	67453.8			24	YPM VS YTM	6	4	Peripheral - Top	Male	Young	0.290604	0.23215	63	1.25179	0.596658	1
D3ZUI5	COBL_RAT	Cobl	Protein cordon-bleu	122265			24	YPM VS YTM	6	6	Peripheral - Top	Male	Young	0.0609263	0.0948404	63	0.642408	0.917801	1
D3ZUQ0	RIPL1_RAT	Rilpl1	RILP-like protein 1	47329.7			24	YPM VS YTM	6	6	Peripheral - Top	Male	Young	0.276501	0.291598	63	0.948228	0.778976	1
D3ZVR9	D3ZVR9_RAT	Pgm5	Phosphoglucomutase 5	62203.5			24	YPM VS YTM	6	6	Peripheral - Top	Male	Young	0.247661	0.156757	63	1.57991	0.397317	1
D3ZW55	ITPA_RAT	Itpa	Inosine triphosphate pyrophosphatase	21927			24	YPM VS YTM	6	6	Peripheral - Top	Male	Young	0.255363	0.15216	63	1.67825	0.343617	1
D3ZX08	SYAM_RAT	Aars2	Alanine--tRNA ligase, mitochondrial	107805			24	YPM VS YTM	6	6	Peripheral - Top	Male	Young	0.172305	0.136844	63	1.25913	0.59205	1
D3ZXD8	TM245_RAT	Tmem245	Transmembrane protein 245	97280.7			24	YPM VS YTM	6	6	Peripheral - Top	Male	Young	0.479751	0.324227	63	1.47967	0.455682	1
D3ZY68	GATC_RAT	Gatc	Glutamyl-tRNA(Gln) amidotransferase subunit C, mitochondrial	16832.8			24	YPM VS YTM	5	6	Peripheral - Top	Male	Young	-0.437121	0.249224	63	-1.75393	0.305117	1
D3ZYR1	FCHO2_RAT	Fcho2	F-BAR domain only protein 2	88711.2			24	YPM VS YTM	6	6	Peripheral - Top	Male	Young	0.0407075	0.189642	63	0.214655	0.99647	1
D3ZYW7	FRDA_RAT	Fxn	Frataxin, mitochondrial	23065.8			24	YPM VS YTM	5	4	Peripheral - Top	Male	Young	-0.368205	0.27727	63	-1.32796	0.548847	1
D3ZZ80	OBSL1_RAT	Obsl1	Obscurin-like protein 1	197863			24	YPM VS YTM	6	5	Peripheral - Top	Male	Young	-0.348219	0.159366	63	-2.18503	0.13859	1
D3ZZL9	GCC2_RAT	Gcc2	GRIP and coiled-coil domain-containing protein 2	195081			24	YPM VS YTM	6	6	Peripheral - Top	Male	Young	-0.139976	0.162317	63	-0.86236	0.824128	1
D3ZZN9	SYDE1_RAT	Syde1	Rho GTPase-activating protein SYDE1	80377.4			24	YPM VS YTM	6	6	Peripheral - Top	Male	Young	0.483053	0.223928	63	2.15718	0.146646	1
D3ZZW6	HILS1_RAT	Hils1	Spermatid-specific linker histone H1-like protein	18616.5			24	YPM VS YTM	5	5	Peripheral - Top	Male	Young	0.700175	0.659391	63	1.06185	0.713779	1
D3ZZX1	I5P1_RAT	Inpp5a	Inositol polyphosphate-5-phosphatase A	47621.6			24	YPM VS YTM	6	6	Peripheral - Top	Male	Young	0.348452	0.157388	63	2.21396	0.130587	1
D4A039	D4A039_RAT	Dzank1	ANK_REP_REGION domain-containing protein	82721.4			24	YPM VS YTM	5	6	Peripheral - Top	Male	Young	0.0198105	0.176442	63	0.112277	0.999488	1
D4A1F2	MICA2_RAT	Mical2	[F-actin]-monooxygenase MICAL2	110091			24	YPM VS YTM	6	6	Peripheral - Top	Male	Young	0.198323	0.135733	63	1.46113	0.466814	1
D4A1R8	CPNE1_RAT	Cpne1	Copine-1	58843			24	YPM VS YTM	6	6	Peripheral - Top	Male	Young	0.223948	0.160896	63	1.39188	0.509089	1
D4A1X2	D4A1X2_RAT	Exosc10	HRDC domain-containing protein	100717			24	YPM VS YTM	6	6	Peripheral - Top	Male	Young	0.11883	0.151498	63	0.784366	0.861273	1
D4A208	SRGP2_RAT	Srgap2	SLIT-ROBO Rho GTPase-activating protein 2	120876			24	YPM VS YTM	6	6	Peripheral - Top	Male	Young	0.11618	0.336652	63	0.345104	0.985742	1
D4A2H2	SPTC1_RAT	Sptlc1	Serine palmitoyltransferase 1	52548.1			24	YPM VS YTM	6	6	Peripheral - Top	Male	Young	0.497728	0.199818	63	2.4909	0.0711087	1
D4A2Z8	DHX36_RAT	Dhx36	ATP-dependent DNA/RNA helicase DHX36	113842			24	YPM VS YTM	6	6	Peripheral - Top	Male	Young	-0.067873	0.189909	63	-0.357397	0.984216	1
D4A3K5	H11_RAT	H1-1	Histone H1.1	22004.1			24	YPM VS YTM	6	6	Peripheral - Top	Male	Young	0.993886	0.435752	63	2.28085	0.113472	1
D4A4T9	CHRD1_RAT	Chordc1	Cysteine and histidine-rich domain-containing protein 1	37361.2			24	YPM VS YTM	6	6	Peripheral - Top	Male	Young	0.142213	0.164885	63	0.862502	0.824057	1
D4A631	BIG1_RAT	Arfgef1	Brefeldin A-inhibited guanine nucleotide-exchange protein 1	207888			24	YPM VS YTM	6	3	Peripheral - Top	Male	Young	-0.0319237	0.325624	63	-0.0980387	0.999659	1
D4A702	SYNP2_RAT	Synpo2	Synaptopodin-2	136024			24	YPM VS YTM	6	6	Peripheral - Top	Male	Young	0.233092	0.158787	63	1.46795	0.462708	1
D4A7N1	MIC25_RAT	Chchd6	MICOS complex subunit Mic25	29210.6			24	YPM VS YTM	6	6	Peripheral - Top	Male	Young	-0.117508	0.107	63	-1.09821	0.691926	1
D4A7V9	E2AK4_RAT	Eif2ak4	eIF-2-alpha kinase GCN2	186722			24	YPM VS YTM	5	2	Peripheral - Top	Male	Young	0.796989	0.292927	63	2.72078	0.0408403	1
D4A8G3	LURA1_RAT	Lurap1	Leucine rich adaptor protein 1	25890.5			24	YPM VS YTM	3	6	Peripheral - Top	Male	Young	-0.00985689	0.167108	63	-0.0589851	0.999926	1
D4A8X0	ZBTB4_RAT	Zbtb4	Zinc finger and BTB domain-containing protein 4	103209			24	YPM VS YTM	5	6	Peripheral - Top	Male	Young	0.299373	0.138281	63	2.16497	0.144359	1
D4A929	WDR81_RAT	Wdr81	WD repeat-containing protein 81	212257			24	YPM VS YTM	6	6	Peripheral - Top	Male	Young	-0.317253	0.26166	63	-1.21246	0.621333	1
D4AAT7	NNRD_RAT	Naxd	ATP-dependent (S)-NAD(P)H-hydrate dehydratase	36517.6			24	YPM VS YTM	6	6	Peripheral - Top	Male	Young	0.275447	0.120484	63	2.28617	0.112192	1
D4AB66	STON2_RAT	Ston2	Stonin-2	99489.6			24	YPM VS YTM	6	6	Peripheral - Top	Male	Young	0.283593	0.195762	63	1.44866	0.474344	1
D4AB98	AF1L1_RAT	Afap1l1	Actin filament-associated protein 1-like 1	86873.9			24	YPM VS YTM	6	6	Peripheral - Top	Male	Young	0.0582335	0.120311	63	0.484025	0.962372	1
D4ABP9	FBX3_RAT	Fbxo3	F-box only protein 3	55354.7			24	YPM VS YTM	5	4	Peripheral - Top	Male	Young	0.0578261	0.142471	63	0.40588	0.97721	1
D4ABY2	COPG2_RAT	Copg2	Coatomer subunit gamma-2	80488.3			24	YPM VS YTM	6	6	Peripheral - Top	Male	Young	0.234556	0.195436	63	1.20017	0.629023	1
D4ACN8	PLRKT_RAT	Plgrkt	Plasminogen receptor (KT)	17312.1			24	YPM VS YTM	6	6	Peripheral - Top	Male	Young	0.504785	0.39864	63	1.26627	0.587562	1
D4ACX8	PCD16_RAT	Dchs1	Protocadherin-16	345977			24	YPM VS YTM	6	6	Peripheral - Top	Male	Young	0.00178465	0.476615	63	0.00374443	1	1
D4AD37	IMPA3_RAT	Bpnt2	Golgi-resident adenosine 3',5'-bisphosphate 3'-phosphatase	38568.9			24	YPM VS YTM	6	6	Peripheral - Top	Male	Young	-0.0715626	0.0921174	63	-0.776863	0.864632	1
D4AD75	D4AD75_RAT	Dpy19l1	Dpy-19-like C-mannosyltransferase 1	84363.2			24	YPM VS YTM	6	4	Peripheral - Top	Male	Young	0.636819	0.254401	63	2.50321	0.0691055	1
D4AEC2	CAMP2_RAT	Camsap2	Calmodulin-regulated spectrin-associated protein 2	165610			24	YPM VS YTM	6	6	Peripheral - Top	Male	Young	0.230934	0.202193	63	1.14215	0.66506	1
E9PSK7	JIP3_RAT	Mapk8ip3	C-Jun-amino-terminal kinase-interacting protein 3	145648			24	YPM VS YTM	6	6	Peripheral - Top	Male	Young	-0.33604	0.182852	63	-1.83777	0.265591	1
E9PT23	S38AA_RAT	Slc38a10	Putative sodium-coupled neutral amino acid transporter 10	118796			24	YPM VS YTM	6	6	Peripheral - Top	Male	Young	0.216493	0.142881	63	1.5152	0.434631	1
E9PT87	MYLK3_RAT	Mylk3	Myosin light chain kinase 3	85539.8			24	YPM VS YTM	6	6	Peripheral - Top	Male	Young	-0.213565	0.341306	63	-0.625728	0.92343	1
E9PTG8	STK10_RAT	Stk10	Serine/threonine-protein kinase 10	111875			24	YPM VS YTM	6	6	Peripheral - Top	Male	Young	0.12502	0.151801	63	0.823578	0.843096	1
E9PU28	IMDH2_RAT	Impdh2	Inosine-5'-monophosphate dehydrogenase 2	55814.4			24	YPM VS YTM	6	6	Peripheral - Top	Male	Young	0.142234	0.115994	63	1.22622	0.612715	1
F1LM93	YES_RAT	Yes1	Tyrosine-protein kinase Yes	60613.2			24	YPM VS YTM	6	6	Peripheral - Top	Male	Young	0.02705	0.155047	63	0.174463	0.998093	1
F1LMV6	F1LMV6_RAT	Dsp	SH3 domain-containing protein	332389			24	YPM VS YTM	6	6	Peripheral - Top	Male	Young	0.155924	0.21346	63	0.730461	0.884508	1
F1LMZ8	PSD11_RAT	Psmd11	26S proteasome non-ATPase regulatory subunit 11	47463.2			24	YPM VS YTM	6	6	Peripheral - Top	Male	Young	0.0452889	0.114092	63	0.396949	0.978623	1
F1LNI5	PPM1G_RAT	Ppm1g	Protein phosphatase 1G	58742.5			24	YPM VS YTM	6	6	Peripheral - Top	Male	Young	-0.205149	0.192165	63	-1.06757	0.710369	1
F1LNJ2	U520_RAT	Snrnp200	U5 small nuclear ribonucleoprotein 200 kDa helicase	244872			24	YPM VS YTM	6	6	Peripheral - Top	Male	Young	0.0690287	0.0707112	63	0.976206	0.763432	1
F1LP64	TRIPC_RAT	Trip12	E3 ubiquitin-protein ligase TRIP12	223925			24	YPM VS YTM	6	6	Peripheral - Top	Male	Young	0.229348	0.185366	63	1.23727	0.605776	1
F1LP90	MINK1_RAT	Mink1	Misshapen-like kinase 1	150380			24	YPM VS YTM	6	6	Peripheral - Top	Male	Young	-0.00201463	0.145175	63	-0.0138773	0.999999	1
F1LPQ2	ASCC3_RAT	Ascc3	Activating signal cointegrator 1 complex subunit 3	250217			24	YPM VS YTM	6	6	Peripheral - Top	Male	Young	0.111277	0.1733	63	0.642109	0.917904	1
F1LQ48	HNRPL_RAT	Hnrnpl	Heterogeneous nuclear ribonucleoprotein L	67902.4			24	YPM VS YTM	6	6	Peripheral - Top	Male	Young	0.160779	0.152066	63	1.0573	0.716488	1
F1LQ70	LOX12_RAT	Alox12	Polyunsaturated fatty acid lipoxygenase ALOX12	75533.1			24	YPM VS YTM	6	6	Peripheral - Top	Male	Young	0.15444	0.106898	63	1.44475	0.476716	1
F1LQQ7	F1LQQ7_RAT	Scn7a	Sodium channel protein	195073			24	YPM VS YTM	6	6	Peripheral - Top	Male	Young	-0.274394	0.380643	63	-0.720868	0.888422	1
F1LR10	LIMA1_RAT	Lima1	LIM domain and actin-binding protein 1	83796.2			24	YPM VS YTM	6	6	Peripheral - Top	Male	Young	0.0854924	0.110676	63	0.772459	0.866584	1
F1LRS8	CD2AP_RAT	Cd2ap	CD2-associated protein	70490.1			24	YPM VS YTM	6	6	Peripheral - Top	Male	Young	0.0144175	0.132279	63	0.108993	0.999532	1
F1LSG8	VPS50_RAT	Vps50	Syndetin	111187			24	YPM VS YTM	5	4	Peripheral - Top	Male	Young	0.0421316	0.178427	63	0.236127	0.995319	1
F1LTR1	WDR26_RAT	Wdr26	WD repeat-containing protein 26	58489.7			24	YPM VS YTM	5	6	Peripheral - Top	Male	Young	-0.0431682	0.317069	63	-0.136148	0.999089	1
F1LU71	AUHM_RAT	Auh	Methylglutaconyl-CoA hydratase, mitochondrial	33340.5			24	YPM VS YTM	6	6	Peripheral - Top	Male	Young	0.181415	0.164207	63	1.1048	0.687929	1
F1LX07	F1LX07_RAT	Slc25a12	Solute carrier family 25 member 12	71915.7			24	YPM VS YTM	6	6	Peripheral - Top	Male	Young	0.729414	0.442298	63	1.64915	0.3591	1
F1LXF1	BCR_RAT	Bcr	Breakpoint cluster region protein	120112			24	YPM VS YTM	6	6	Peripheral - Top	Male	Young	0.312396	0.242028	63	1.29074	0.572186	1
F1LYQ8	FARP1_RAT	Farp1	FERM, ARHGEF and pleckstrin domain-containing protein 1	118841			24	YPM VS YTM	6	6	Peripheral - Top	Male	Young	0.0487289	0.126624	63	0.38483	0.98045	1
F1LZW6	F1LZW6_RAT	Slc25a13	Solute carrier family 25 member 13	54098.7			24	YPM VS YTM	6	6	Peripheral - Top	Male	Young	0.330044	0.32777	63	1.00694	0.745949	1
F1M0Z1	TRIO_RAT	Trio	Triple functional domain protein	347856			24	YPM VS YTM	6	6	Peripheral - Top	Male	Young	0.163229	0.140521	63	1.1616	0.653034	1
F1M386	RPGF2_RAT	Rapgef2	Rap guanine nucleotide exchange factor 2	166386			24	YPM VS YTM	6	6	Peripheral - Top	Male	Young	-0.0484406	0.214808	63	-0.225507	0.995914	1
F1M391	STING_RAT	Sting1	Stimulator of interferon genes protein	42654.9			24	YPM VS YTM	6	6	Peripheral - Top	Male	Young	0.266578	0.224428	63	1.18781	0.636739	1
F1M3G7	AKP13_RAT	Akap13	A-kinase anchor protein 13	301400			24	YPM VS YTM	6	6	Peripheral - Top	Male	Young	-0.344438	0.340847	63	-1.01054	0.743877	1
F1M3J4	F1M3J4_RAT	Abcc4	ATP-binding cassette subfamily C member 4	148902			24	YPM VS YTM	6	6	Peripheral - Top	Male	Young	0.176299	0.124367	63	1.41757	0.493286	1
F1M3L7	EPS8_RAT	Eps8	Epidermal growth factor receptor kinase substrate 8	91927.4			24	YPM VS YTM	6	6	Peripheral - Top	Male	Young	0.11456	0.15803	63	0.724921	0.886777	1
F1M625	UBP46_RAT	Usp46	Ubiquitin carboxyl-terminal hydrolase 46	42414.9			24	YPM VS YTM	6	6	Peripheral - Top	Male	Young	0.334521	0.207222	63	1.61431	0.378091	1
F1M775	DIAP1_RAT	Diaph1	Protein diaphanous homolog 1	140298			24	YPM VS YTM	6	6	Peripheral - Top	Male	Young	-0.0717333	0.138782	63	-0.516878	0.954752	1
F1M7L9	F1M7L9_RAT	ENSRNOG00000001825	Uncharacterized protein	88595.7			24	YPM VS YTM	6	6	Peripheral - Top	Male	Young	0.187875	0.174278	63	1.07802	0.70411	1
F1M7Y5	KPCI_RAT	Prkci	Protein kinase C iota type	68275.8			24	YPM VS YTM	6	6	Peripheral - Top	Male	Young	0.0820397	0.141547	63	0.579595	0.937852	1
F1MA98	TPR_RAT	Tpr	Nucleoprotein TPR	267303			24	YPM VS YTM	6	6	Peripheral - Top	Male	Young	-0.0720487	0.0999271	63	-0.721013	0.888363	1
F1MAD2	INADL_RAT	Patj	InaD-like protein	199465			24	YPM VS YTM	6	6	Peripheral - Top	Male	Young	0.0103897	0.128938	63	0.0805788	0.99981	1
F2Z3T4	MBNL2_RAT	Mbnl2	Muscleblind-like protein 2	40155.9			24	YPM VS YTM	6	6	Peripheral - Top	Male	Young	-0.0320918	0.206327	63	-0.155538	0.998645	1
G3V645	OASL1_RAT	Oasl	2'-5'-oligoadenylate synthase-like protein 1	58967.7			24	YPM VS YTM	6	6	Peripheral - Top	Male	Young	0.0742267	0.182745	63	0.406175	0.977163	1
G3V6S8	SRSF6_RAT	Srsf6	Serine/arginine-rich splicing factor 6	39024.8			24	YPM VS YTM	6	6	Peripheral - Top	Male	Young	0.0133277	0.102994	63	0.129402	0.999218	1
G3V6U9	SETD3_RAT	Setd3	Actin-histidine N-methyltransferase	67419.6			24	YPM VS YTM	6	6	Peripheral - Top	Male	Young	0.0592178	0.165013	63	0.358868	0.984027	1
G3V735	AMOL2_RAT	Amotl2	Angiomotin-like protein 2	85586.2			24	YPM VS YTM	6	6	Peripheral - Top	Male	Young	0.0121343	0.131217	63	0.0924752	0.999714	1
G3V7L1	G3V7L1_RAT	Utrn	Isoform of A0A0G2JW60, Utrophin	391307			24	YPM VS YTM	6	6	Peripheral - Top	Male	Young	0.047977	0.10578	63	0.453555	0.968698	1
G3V7P1	STX12_RAT	Stx12	Syntaxin-12	31186.8			24	YPM VS YTM	6	6	Peripheral - Top	Male	Young	0.171399	0.214535	63	0.798932	0.854642	1
G3V7W1	PDCD6_RAT	Pdcd6	Programmed cell death protein 6	21904.3			24	YPM VS YTM	6	6	Peripheral - Top	Male	Young	0.178983	0.152209	63	1.17591	0.644151	1
G3V7X8	CP26B_RAT	Cyp26b1	Cytochrome P450 26B1	57351.7			24	YPM VS YTM	5	4	Peripheral - Top	Male	Young	0.0262409	0.219069	63	0.119783	0.999379	1
G3V8D4	G3V8D4_RAT	Apoc2	Apolipoprotein C-II	10694.9			24	YPM VS YTM	6	6	Peripheral - Top	Male	Young	-0.658245	0.250679	63	-2.62585	0.0516211	1
G3V8T1	MPP8_RAT	Mphosph8	M-phase phosphoprotein 8	96782.4			24	YPM VS YTM	5	6	Peripheral - Top	Male	Young	0.214494	0.185975	63	1.15334	0.658147	1
G3V928	LRP1_RAT	Lrp1	Prolow-density lipoprotein receptor-related protein 1	504884			24	YPM VS YTM	6	6	Peripheral - Top	Male	Young	-0.112948	0.128478	63	-0.879129	0.815638	1
G3V9D0	PGLT1_RAT	Poglut1	Protein O-glucosyltransferase 1	46509.2			24	YPM VS YTM	6	6	Peripheral - Top	Male	Young	0.361042	0.150384	63	2.4008	0.0873093	1
G3V9R8	HNRPC_RAT	Hnrnpc	Heterogeneous nuclear ribonucleoprotein C	32856.7			24	YPM VS YTM	6	6	Peripheral - Top	Male	Young	-0.289506	0.263872	63	-1.09714	0.692574	1
G3V9T7	G3V9T7_RAT	Get3	ATPase Get3	38822.4			24	YPM VS YTM	6	6	Peripheral - Top	Male	Young	0.0340016	0.156069	63	0.217863	0.996311	1
I6L9G5	RCN3_RAT	Rcn3	Reticulocalbin-3	37941.1			24	YPM VS YTM	6	6	Peripheral - Top	Male	Young	0.0724912	0.388778	63	0.186459	0.997676	1
M0R8U1	DYH5_RAT	Dnah5	Dynein heavy chain 5, axonemal (Fragment)	395928			24	YPM VS YTM	6	6	Peripheral - Top	Male	Young	-0.00515274	0.215517	63	-0.0239087	0.999995	1
M0RC99	RAB5A_RAT	Rab5a	Ras-related protein Rab-5A	23624.4			24	YPM VS YTM	6	6	Peripheral - Top	Male	Young	0.10203	0.150088	63	0.6798	0.90439	1
M0RDU0	HAP40_RAT	F8a1	40-kDa huntingtin-associated protein	40543.2			24	YPM VS YTM	6	5	Peripheral - Top	Male	Young	-0.0785975	0.209294	63	-0.375536	0.981783	1
O08557	DDAH1_RAT	Ddah1	N(G),N(G)-dimethylarginine dimethylaminohydrolase 1	31425.7			24	YPM VS YTM	6	6	Peripheral - Top	Male	Young	0.224527	0.146875	63	1.5287	0.426731	1
O08560	DGKZ_RAT	Dgkz	Diacylglycerol kinase zeta	104008			24	YPM VS YTM	6	6	Peripheral - Top	Male	Young	0.289374	0.270574	63	1.06948	0.709227	1
O08565	CXCR4_RAT	Cxcr4	C-X-C chemokine receptor type 4	39428.7			24	YPM VS YTM	5	2	Peripheral - Top	Male	Young	0.372214	0.199572	63	1.86507	0.253463	1
O08587	NUP50_RAT	Nup50	Nuclear pore complex protein Nup50	49817			24	YPM VS YTM	6	6	Peripheral - Top	Male	Young	0.13517	0.106623	63	1.26774	0.586642	1
O08589	PLM_RAT	Fxyd1	Phospholemman	10365			24	YPM VS YTM	6	6	Peripheral - Top	Male	Young	0.0727501	0.249024	63	0.292141	0.991236	1
O08590	AOC3_RAT	Aoc3	Membrane primary amine oxidase	84980.3			24	YPM VS YTM	6	6	Peripheral - Top	Male	Young	0.285987	0.173273	63	1.6505	0.358372	1
O08618	KPRB_RAT	Prpsap2	Phosphoribosyl pyrophosphate synthase-associated protein 2	40866.3			24	YPM VS YTM	6	6	Peripheral - Top	Male	Young	0.128805	0.100214	63	1.2853	0.575608	1
O08619	F13A_RAT	F13a1	Coagulation factor XIII A chain	82657.8	Matrisome-associated	ECM Regulators	24	YPM VS YTM	6	6	Peripheral - Top	Male	Young	-0.053045	0.195782	63	-0.270939	0.992976	1
O08623	SQSTM_RAT	Sqstm1	Sequestosome-1	47680.7			24	YPM VS YTM	6	6	Peripheral - Top	Male	Young	-0.0277491	0.207386	63	-0.133804	0.999135	1
O08628	PCOC1_RAT	Pcolce	Procollagen C-endopeptidase enhancer 1	50184.4	Core matrisome	ECM Glycoproteins	24	YPM VS YTM	6	6	Peripheral - Top	Male	Young	-0.295279	0.232865	63	-1.26803	0.586459	1
O08629	TIF1B_RAT	Trim28	Transcription intermediary factor 1-beta	88955.2			24	YPM VS YTM	6	6	Peripheral - Top	Male	Young	-0.21775	0.215425	63	-1.01079	0.743729	1
O08651	SERA_RAT	Phgdh	D-3-phosphoglycerate dehydrogenase	56492.8			24	YPM VS YTM	5	5	Peripheral - Top	Male	Young	0.142449	0.292964	63	0.486233	0.961886	1
O08653	TEP1_RAT	Tep1	Telomerase protein component 1	291705			24	YPM VS YTM	6	6	Peripheral - Top	Male	Young	-0.038592	0.0838027	63	-0.460511	0.967316	1
O08658	NUP88_RAT	Nup88	Nuclear pore complex protein Nup88	83584.3			24	YPM VS YTM	6	6	Peripheral - Top	Male	Young	-0.0573472	0.0719606	63	-0.796924	0.855565	1
O08662	PI4KA_RAT	Pi4ka	Phosphatidylinositol 4-kinase alpha	236917			24	YPM VS YTM	6	6	Peripheral - Top	Male	Young	0.166895	0.137031	63	1.21793	0.617907	1
O08679	MARK2_RAT	Mark2	Serine/threonine-protein kinase MARK2	80870.9			24	YPM VS YTM	6	6	Peripheral - Top	Male	Young	0.110441	0.144531	63	0.764131	0.870239	1
O08700	VPS45_RAT	Vps45	Vacuolar protein sorting-associated protein 45	64892.8			24	YPM VS YTM	6	6	Peripheral - Top	Male	Young	0.410283	0.138709	63	2.95788	0.0220659	1
O08719	EVL_RAT	Evl	Ena/VASP-like protein	45151.7			24	YPM VS YTM	6	6	Peripheral - Top	Male	Young	-0.104206	0.184443	63	-0.564979	0.942069	1
O08722	UNC5B_RAT	Unc5b	Netrin receptor UNC5B	103520			24	YPM VS YTM	6	5	Peripheral - Top	Male	Young	0.0581083	0.160338	63	0.36241	0.983565	1
O08730	GLYG_RAT	Gyg1	Glycogenin-1	37377.7			24	YPM VS YTM	6	6	Peripheral - Top	Male	Young	-0.174746	0.146631	63	-1.19174	0.634288	1
O08770	GPV_RAT	Gp5	Platelet glycoprotein V	63344.1			24	YPM VS YTM	6	6	Peripheral - Top	Male	Young	-0.0185718	0.120051	63	-0.154699	0.998667	1
O08774	RGS12_RAT	Rgs12	Regulator of G-protein signaling 12	150467			24	YPM VS YTM	6	6	Peripheral - Top	Male	Young	0.184909	0.108688	63	1.70128	0.331627	1
O08775	VGFR2_RAT	Kdr	Vascular endothelial growth factor receptor 2	150392			24	YPM VS YTM	6	6	Peripheral - Top	Male	Young	-0.0372772	0.104748	63	-0.355874	0.98441	1
O08776	NDUF3_RAT	Ndufaf3	NADH dehydrogenase [ubiquinone] 1 alpha subcomplex assembly factor 3	20696.2			24	YPM VS YTM	6	5	Peripheral - Top	Male	Young	-0.333862	0.139636	63	-2.39094	0.0892541	1
O08815	SLK_RAT	Slk	STE20-like serine/threonine-protein kinase	137887			24	YPM VS YTM	6	6	Peripheral - Top	Male	Young	0.05553	0.0937463	63	0.592343	0.934036	1
O08816	WASL_RAT	Wasl	Neural Wiskott-Aldrich syndrome protein	54324.6			24	YPM VS YTM	6	6	Peripheral - Top	Male	Young	0.528015	0.363543	63	1.45241	0.472074	1
O08836	IGBP1_RAT	Igbp1	Immunoglobulin-binding protein 1	39134.7			24	YPM VS YTM	5	6	Peripheral - Top	Male	Young	0.153274	0.147292	63	1.04061	0.726352	1
O08837	CDC5L_RAT	Cdc5l	Cell division cycle 5-like protein	92216.5			24	YPM VS YTM	6	6	Peripheral - Top	Male	Young	0.00305892	0.122871	63	0.0248954	0.999994	1
O08838	AMPH_RAT	Amph	Amphiphysin	74876.9			24	YPM VS YTM	6	6	Peripheral - Top	Male	Young	-0.134636	0.28915	63	-0.465628	0.966276	1
O08839	BIN1_RAT	Bin1	Myc box-dependent-interacting protein 1	64532.4			24	YPM VS YTM	6	6	Peripheral - Top	Male	Young	-0.250392	0.165253	63	-1.5152	0.434627	1
O08874	PKN2_RAT	Pkn2	Serine/threonine-protein kinase N2	112067			24	YPM VS YTM	6	6	Peripheral - Top	Male	Young	0.175967	0.125251	63	1.40492	0.501051	1
O08949	TF2AA_RAT	Gtf2a1	Transcription initiation factor IIA subunit 1	41562.4			24	YPM VS YTM	6	5	Peripheral - Top	Male	Young	-0.318247	0.402307	63	-0.791055	0.858246	1
O08984	LBR_RAT	Lbr	Delta(14)-sterol reductase LBR	70723.5			24	YPM VS YTM	6	6	Peripheral - Top	Male	Young	0.510659	0.278377	63	1.83442	0.267107	1
O09175	AMPB_RAT	Rnpep	Aminopeptidase B	72619			24	YPM VS YTM	6	6	Peripheral - Top	Male	Young	0.0974846	0.16697	63	0.583845	0.936594	1
O09178	AMPD3_RAT	Ampd3	AMP deaminase 3	88482.1			24	YPM VS YTM	6	6	Peripheral - Top	Male	Young	0.405621	0.14752	63	2.74961	0.0379818	1
O35052	CDS1_RAT	Cds1	Phosphatidate cytidylyltransferase 1	52968.9			24	YPM VS YTM	6	4	Peripheral - Top	Male	Young	0.262235	0.258201	63	1.01562	0.740937	1
O35077	GPDA_RAT	Gpd1	Glycerol-3-phosphate dehydrogenase [NAD(+)], cytoplasmic	37452.1			24	YPM VS YTM	5	1	Peripheral - Top	Male	Young	0.111073	0.246757	63	0.450131	0.969365	1
O35093	TIM23_RAT	Timm23	Mitochondrial import inner membrane translocase subunit Tim23	21906.8			24	YPM VS YTM	6	4	Peripheral - Top	Male	Young	0.353453	0.26596	63	1.32897	0.548215	1
O35094	TIM44_RAT	Timm44	Mitochondrial import inner membrane translocase subunit TIM44	51059.8			24	YPM VS YTM	6	6	Peripheral - Top	Male	Young	0.19834	0.0973829	63	2.0367	0.18566	1
O35112	CD166_RAT	Alcam	CD166 antigen	65021.2			24	YPM VS YTM	6	6	Peripheral - Top	Male	Young	0.189659	0.14409	63	1.31625	0.55618	1
O35115	FHL2_RAT	Fhl2	Four and a half LIM domains protein 2	32086.4			24	YPM VS YTM	5	4	Peripheral - Top	Male	Young	-0.0805785	0.191113	63	-0.421628	0.974582	1
O35142	COPB2_RAT	Copb2	Coatomer subunit beta'	102550			24	YPM VS YTM	6	6	Peripheral - Top	Male	Young	-0.258372	0.152217	63	-1.69739	0.333636	1
O35152	BET1L_RAT	Bet1l	BET1-like protein	12417			24	YPM VS YTM	5	4	Peripheral - Top	Male	Young	0.220794	0.167461	63	1.31848	0.554785	1
O35162	HSP13_RAT	Hspa13	Heat shock 70 kDa protein 13	51794.8			24	YPM VS YTM	6	6	Peripheral - Top	Male	Young	0.184219	0.1023	63	1.80078	0.282613	1
O35165	GOSR2_RAT	Gosr2	Golgi SNAP receptor complex member 2	24606.8			24	YPM VS YTM	6	6	Peripheral - Top	Male	Young	0.0169628	0.13845	63	0.122519	0.999336	1
O35179	SH3G2_RAT	Sh3gl2	Endophilin-A1	39898.8			24	YPM VS YTM	6	6	Peripheral - Top	Male	Young	-0.0336953	0.157501	63	-0.213937	0.996505	1
O35217	MINP1_RAT	Minpp1	Multiple inositol polyphosphate phosphatase 1	54588.8			24	YPM VS YTM	6	6	Peripheral - Top	Male	Young	0.36176	0.19549	63	1.85053	0.259875	1
O35244	PRDX6_RAT	Prdx6	Peroxiredoxin-6	24818.3			24	YPM VS YTM	6	6	Peripheral - Top	Male	Young	0.0401946	0.202235	63	0.198752	0.997191	1
O35254	GORS1_RAT	Gorasp1	Golgi reassembly-stacking protein 1	47672.5			24	YPM VS YTM	6	6	Peripheral - Top	Male	Young	-0.104365	0.204826	63	-0.509532	0.956528	1
O35263	PA1B3_RAT	Pafah1b3	Platelet-activating factor acetylhydrolase IB subunit alpha1	25863.1			24	YPM VS YTM	6	6	Peripheral - Top	Male	Young	0.601489	0.224735	63	2.67643	0.0456043	1
O35264	PA1B2_RAT	Pafah1b2	Platelet-activating factor acetylhydrolase IB subunit alpha2	25581			24	YPM VS YTM	6	6	Peripheral - Top	Male	Young	0.232426	0.255924	63	0.908182	0.800541	1
O35274	NEB2_RAT	Ppp1r9b	Neurabin-2	89645.3			24	YPM VS YTM	6	6	Peripheral - Top	Male	Young	-0.0872543	0.193143	63	-0.45176	0.969049	1
O35276	NRP2_RAT	Nrp2	Neuropilin-2	103896			24	YPM VS YTM	6	6	Peripheral - Top	Male	Young	0.274565	0.165073	63	1.66329	0.351531	1
O35293	CP2F2_RAT	Cyp2f2	Cytochrome P450 2F2	55945.1			24	YPM VS YTM	6	6	Peripheral - Top	Male	Young	0.27241	0.298275	63	0.913286	0.79784	1
O35303	DNM1L_RAT	Dnm1l	Dynamin-1-like protein	83907.4			24	YPM VS YTM	6	6	Peripheral - Top	Male	Young	-0.162992	0.139603	63	-1.16754	0.649351	1
O35331	PDXK_RAT	Pdxk	Pyridoxal kinase	34907.8			24	YPM VS YTM	6	6	Peripheral - Top	Male	Young	0.338572	0.139745	63	2.42279	0.0830976	1
O35346	FAK1_RAT	Ptk2	Focal adhesion kinase 1	119715			24	YPM VS YTM	6	6	Peripheral - Top	Male	Young	-0.0952686	0.149473	63	-0.637364	0.919526	1
O35353	GBB4_RAT	Gnb4	Guanine nucleotide-binding protein subunit beta-4	37362.6			24	YPM VS YTM	6	6	Peripheral - Top	Male	Young	0.225026	0.139709	63	1.61068	0.380098	1
O35412	SI1L1_RAT	Sipa1l1	Signal-induced proliferation-associated 1-like protein 1	201922			24	YPM VS YTM	6	6	Peripheral - Top	Male	Young	-0.242074	0.142981	63	-1.69305	0.335885	1
O35413	SRBS2_RAT	Sorbs2	Sorbin and SH3 domain-containing protein 2	134056			24	YPM VS YTM	6	6	Peripheral - Top	Male	Young	-0.26247	0.195823	63	-1.34035	0.541106	1
O35460	ANGP1_RAT	Angpt1	Angiopoietin-1	57460.2	Matrisome-associated	Secreted Factors	24	YPM VS YTM	6	6	Peripheral - Top	Male	Young	-0.00288984	0.193894	63	-0.0149042	0.999999	1
O35462	ANGP2_RAT	Angpt2	Angiopoietin-2	56516.9	Matrisome-associated	Secreted Factors	24	YPM VS YTM	6	6	Peripheral - Top	Male	Young	-0.243914	0.120533	63	-2.02362	0.190315	1
O35509	RB11B_RAT	Rab11b	Ras-related protein Rab-11B	24488.2			24	YPM VS YTM	6	6	Peripheral - Top	Male	Young	-0.0685138	0.183854	63	-0.372653	0.982184	1
O35547	ACSL4_RAT	Acsl4	Long-chain-fatty-acid--CoA ligase 4	79064.1			24	YPM VS YTM	6	6	Peripheral - Top	Male	Young	0.147453	0.116368	63	1.26713	0.587024	1
O35550	RABE1_RAT	Rabep1	Rab GTPase-binding effector protein 1	99426.5			24	YPM VS YTM	6	6	Peripheral - Top	Male	Young	-0.135569	0.149138	63	-0.909019	0.800099	1
O35567	PUR9_RAT	Atic	Bifunctional purine biosynthesis protein ATIC	64207.7			24	YPM VS YTM	6	6	Peripheral - Top	Male	Young	0.193077	0.134143	63	1.43933	0.480005	1
O35568	FBLN3_RAT	Efemp1	EGF-containing fibulin-like extracellular matrix protein 1	54596	Core matrisome	ECM Glycoproteins	24	YPM VS YTM	6	6	Peripheral - Top	Male	Young	-0.096051	0.151877	63	-0.632425	0.921196	1
O35763	MOES_RAT	Msn	Moesin	67738.1			24	YPM VS YTM	6	6	Peripheral - Top	Male	Young	0.244839	0.137428	63	1.78158	0.291709	1
O35777	MAGT1_RAT	Magt1	Magnesium transporter protein 1	37992.2			24	YPM VS YTM	6	5	Peripheral - Top	Male	Young	0.48293	0.314015	63	1.53792	0.421368	1
O35783	CALU_RAT	Calu	Calumenin	36996.1			24	YPM VS YTM	6	6	Peripheral - Top	Male	Young	-0.682115	0.53125	63	-1.28398	0.576433	1
O35786	CML1_RAT	Cmklr1	Chemokine-like receptor 1	41722.3			24	YPM VS YTM	6	6	Peripheral - Top	Male	Young	0.408507	0.120802	63	3.38163	0.00664874	0.955684
O35787	KIF1C_RAT	Kif1c	Kinesin-like protein KIF1C	122333			24	YPM VS YTM	6	6	Peripheral - Top	Male	Young	0.210861	0.159786	63	1.31965	0.554055	1
O35795	ENTP2_RAT	Entpd2	Ectonucleoside triphosphate diphosphohydrolase 2	54388.9			24	YPM VS YTM	6	6	Peripheral - Top	Male	Young	-0.241389	0.189156	63	-1.27613	0.581364	1
O35796	C1QBP_RAT	C1qbp	Complement component 1 Q subcomponent-binding protein, mitochondrial	30996.5			24	YPM VS YTM	6	6	Peripheral - Top	Male	Young	-0.0269131	0.413276	63	-0.0651214	0.9999	1
O35806	LTBP2_RAT	Ltbp2	Latent-transforming growth factor beta-binding protein 2	189865	Core matrisome	ECM Glycoproteins	24	YPM VS YTM	6	6	Peripheral - Top	Male	Young	-0.177777	0.141603	63	-1.25546	0.594355	1
O35814	STIP1_RAT	Stip1	Stress-induced-phosphoprotein 1	62569.4			24	YPM VS YTM	6	6	Peripheral - Top	Male	Young	-0.0773045	0.159228	63	-0.485497	0.962048	1
O35821	MBB1A_RAT	Mybbp1a	Myb-binding protein 1A	152284			24	YPM VS YTM	6	6	Peripheral - Top	Male	Young	0.358462	0.2048	63	1.7503	0.306901	1
O35824	DNJA2_RAT	Dnaja2	DnaJ homolog subfamily A member 2	45765.1			24	YPM VS YTM	6	6	Peripheral - Top	Male	Young	-0.0568777	0.146329	63	-0.388697	0.979878	1
O35826	GLCNE_RAT	Gne	Bifunctional UDP-N-acetylglucosamine 2-epimerase/N-acetylmannosamine kinase	79225.7			24	YPM VS YTM	5	5	Peripheral - Top	Male	Young	0.146487	0.14533	63	1.00796	0.74536	1
O35828	CORO7_RAT	Coro7	Coronin-7	100781			24	YPM VS YTM	6	6	Peripheral - Top	Male	Young	0.00499317	0.14197	63	0.0351707	0.999984	1
O35831	CDK17_RAT	Cdk17	Cyclin-dependent kinase 17	59431.4			24	YPM VS YTM	6	6	Peripheral - Top	Male	Young	0.314157	0.157183	63	1.99867	0.199428	1
O35854	BCAT2_RAT	Bcat2	Branched-chain-amino-acid aminotransferase, mitochondrial	44275			24	YPM VS YTM	6	6	Peripheral - Top	Male	Young	0.0293889	0.245309	63	0.119803	0.999379	1
O35867	NEB1_RAT	Ppp1r9a	Neurabin-1	122734			24	YPM VS YTM	6	6	Peripheral - Top	Male	Young	-0.104964	0.183821	63	-0.571011	0.940349	1
O35889	AFAD_RAT	Afdn	Afadin	207675			24	YPM VS YTM	6	6	Peripheral - Top	Male	Young	-0.0831532	0.107873	63	-0.770843	0.867298	1
O35952	GLO2_RAT	Hagh	Hydroxyacylglutathione hydrolase, mitochondrial	34108.9			24	YPM VS YTM	6	4	Peripheral - Top	Male	Young	0.00429985	0.242719	63	0.0177153	0.999998	1
O35964	SH3G1_RAT	Sh3gl1	Endophilin-A2	41491.5			24	YPM VS YTM	6	6	Peripheral - Top	Male	Young	-0.171617	0.16592	63	-1.03434	0.730037	1
O35986	ZRAB2_RAT	Zranb2	Zinc finger Ran-binding domain-containing protein 2	37350			24	YPM VS YTM	4	6	Peripheral - Top	Male	Young	-0.215392	0.246994	63	-0.872051	0.819242	1
O35987	NSF1C_RAT	Nsfl1c	NSFL1 cofactor p47	40679.4			24	YPM VS YTM	6	6	Peripheral - Top	Male	Young	-0.138745	0.132284	63	-1.04884	0.721499	1
O54698	S29A1_RAT	Slc29a1	Equilibrative nucleoside transporter 1	50016.6			24	YPM VS YTM	6	6	Peripheral - Top	Male	Young	0.11243	0.170005	63	0.661332	0.91115	1
O54735	PDE5A_RAT	Pde5a	cGMP-specific 3',5'-cyclic phosphodiesterase	94555.2			24	YPM VS YTM	6	6	Peripheral - Top	Male	Young	0.0389756	0.140366	63	0.277672	0.992451	1
O54747	DPOD1_RAT	Pold1	DNA polymerase delta catalytic subunit	123600			24	YPM VS YTM	6	4	Peripheral - Top	Male	Young	-0.115667	0.305141	63	-0.37906	0.981284	1
O54748	STK3_RAT	Stk3	Serine/threonine-protein kinase 3	56121.1			24	YPM VS YTM	6	6	Peripheral - Top	Male	Young	-0.140921	0.126266	63	-1.11607	0.681062	1
O54772	SMRD2_RAT	Smarcd2	SWI/SNF-related matrix-associated actin-dependent regulator of chromatin subfamily D member 2	59127.5			24	YPM VS YTM	6	6	Peripheral - Top	Male	Young	0.199229	0.111606	63	1.78511	0.290023	1
O54783	CHKB_RAT	Chkb	Choline/ethanolamine kinase	45099.8			24	YPM VS YTM	5	5	Peripheral - Top	Male	Young	0.084121	0.197573	63	0.425771	0.97386	1
O54861	SORT_RAT	Sort1	Sortilin	91168			24	YPM VS YTM	6	6	Peripheral - Top	Male	Young	0.309202	0.1058	63	2.92252	0.0242524	1
O54874	MRCKA_RAT	Cdc42bpa	Serine/threonine-protein kinase MRCK alpha	197062			24	YPM VS YTM	6	6	Peripheral - Top	Male	Young	0.229485	0.146478	63	1.56668	0.404825	1
O54889	RPA1_RAT	Polr1a	DNA-directed RNA polymerase I subunit RPA1	194190			24	YPM VS YTM	5	5	Peripheral - Top	Male	Young	-0.00656357	0.104823	63	-0.0626157	0.999911	1
O54921	EXOC2_RAT	Exoc2	Exocyst complex component 2	104030			24	YPM VS YTM	6	6	Peripheral - Top	Male	Young	0.115243	0.167043	63	0.689902	0.900582	1
O54922	EXOC7_RAT	Exoc7	Exocyst complex component 7	75044.6			24	YPM VS YTM	6	6	Peripheral - Top	Male	Young	0.114963	0.157372	63	0.730521	0.884484	1
O54923	EXOC6_RAT	Exoc6	Exocyst complex component 6	93176.7			24	YPM VS YTM	6	6	Peripheral - Top	Male	Young	-0.0395517	0.204155	63	-0.193734	0.997396	1
O54924	EXOC8_RAT	Exoc8	Exocyst complex component 8	81042.3			24	YPM VS YTM	6	6	Peripheral - Top	Male	Young	-0.0603719	0.139042	63	-0.434199	0.972355	1
O54963	REST_RAT	Rest	RE1-silencing transcription factor	117125			24	YPM VS YTM	2	5	Peripheral - Top	Male	Young	-0.061573	0.156826	63	-0.39262	0.979287	1
O54975	XPP1_RAT	Xpnpep1	Xaa-Pro aminopeptidase 1	69656.7			24	YPM VS YTM	6	6	Peripheral - Top	Male	Young	0.0985151	0.146175	63	0.673953	0.906559	1
O54980	SNG2_RAT	Syngr2	Synaptogyrin-2	24710.6			24	YPM VS YTM	6	6	Peripheral - Top	Male	Young	-0.215725	0.211115	63	-1.02183	0.737334	1
O55000	PP1RA_RAT	Ppp1r10	Serine/threonine-protein phosphatase 1 regulatory subunit 10	92827			24	YPM VS YTM	6	6	Peripheral - Top	Male	Young	-0.0612057	0.126638	63	-0.483314	0.962528	1
O55006	ROB1_RAT	RGD:3683	Protein RoBo-1	26187.1			24	YPM VS YTM	6	6	Peripheral - Top	Male	Young	-0.0450969	0.214473	63	-0.210269	0.996679	1
O55007	RGPA1_RAT	Ralgapa1	Ral GTPase-activating protein subunit alpha-1	229445			24	YPM VS YTM	6	6	Peripheral - Top	Male	Young	-0.010194	0.132677	63	-0.076833	0.999836	1
O55012	PICAL_RAT	Picalm	Phosphatidylinositol-binding clathrin assembly protein	69285.2			24	YPM VS YTM	6	6	Peripheral - Top	Male	Young	0.0542596	0.215015	63	0.252352	0.994303	1
O55035	PPIG_RAT	Ppig	Peptidyl-prolyl cis-trans isomerase G	88377.7			24	YPM VS YTM	6	6	Peripheral - Top	Male	Young	-0.055264	0.147578	63	-0.374473	0.981932	1
O55043	ARHG7_RAT	Arhgef7	Rho guanine nucleotide exchange factor 7	73139.2			24	YPM VS YTM	6	6	Peripheral - Top	Male	Young	-0.0113626	0.118115	63	-0.0962	0.999678	1
O55081	RBL2_RAT	Rbl2	Retinoblastoma-like protein 2	127816			24	YPM VS YTM	4	5	Peripheral - Top	Male	Young	-0.156409	0.152594	63	-1.025	0.73549	1
O55096	DPP3_RAT	Dpp3	Dipeptidyl peptidase 3	83037.7			24	YPM VS YTM	6	6	Peripheral - Top	Male	Young	0.381186	0.217932	63	1.74911	0.30749	1
O55148	GAS7_RAT	Gas7	Growth arrest-specific protein 7	48274			24	YPM VS YTM	6	6	Peripheral - Top	Male	Young	0.207045	0.165555	63	1.25061	0.597401	1
O55156	CLIP2_RAT	Clip2	CAP-Gly domain-containing linker protein 2	115479			24	YPM VS YTM	6	6	Peripheral - Top	Male	Young	-0.280204	0.144834	63	-1.93466	0.224209	1
O55159	EPCAM_RAT	Epcam	Epithelial cell adhesion molecule	35207			24	YPM VS YTM	6	6	Peripheral - Top	Male	Young	0.298602	0.243535	63	1.22612	0.612777	1
O55164	MPDZ_RAT	Mpdz	Multiple PDZ domain protein	218590			24	YPM VS YTM	6	6	Peripheral - Top	Male	Young	0.108087	0.116427	63	0.928369	0.789775	1
O55166	VPS52_RAT	Vps52	Vacuolar protein sorting-associated protein 52 homolog	82102.1			24	YPM VS YTM	6	6	Peripheral - Top	Male	Young	0.0349434	0.226673	63	0.154158	0.998681	1
O55171	ACOT2_RAT	Acot2	Acyl-coenzyme A thioesterase 2, mitochondrial	49700.6			24	YPM VS YTM	6	6	Peripheral - Top	Male	Young	0.473145	0.244779	63	1.93295	0.224898	1
O55173	PDPK1_RAT	Pdpk1	3-phosphoinositide-dependent protein kinase 1	63592.6			24	YPM VS YTM	5	6	Peripheral - Top	Male	Young	-0.0405002	0.195444	63	-0.207221	0.99682	1
O70196	PPCE_RAT	Prep	Prolyl endopeptidase	80740.6			24	YPM VS YTM	6	6	Peripheral - Top	Male	Young	0.314081	0.134535	63	2.33457	0.101066	1
O70248	APBA3_RAT	Apba3	Amyloid-beta A4 precursor protein-binding family A member 3	60881.3			24	YPM VS YTM	4	5	Peripheral - Top	Male	Young	-0.00572754	0.125044	63	-0.0458043	0.999965	1
O70257	STX7_RAT	Stx7	Syntaxin-7	29850.3			24	YPM VS YTM	6	6	Peripheral - Top	Male	Young	0.0971537	0.114934	63	0.845301	0.832588	1
O70277	TRIM3_RAT	Trim3	Tripartite motif-containing protein 3	80794.7			24	YPM VS YTM	6	6	Peripheral - Top	Male	Young	0.0945218	0.113587	63	0.832154	0.838984	1
O70351	HCD2_RAT	Hsd17b10	3-hydroxyacyl-CoA dehydrogenase type-2	27245.2			24	YPM VS YTM	6	6	Peripheral - Top	Male	Young	0.122238	0.140105	63	0.872471	0.819029	1
O70352	CD82_RAT	Cd82	CD82 antigen	29487			24	YPM VS YTM	6	6	Peripheral - Top	Male	Young	0.351985	0.197645	63	1.7809	0.292034	1
O70377	SNP23_RAT	Snap23	Synaptosomal-associated protein 23	23234.6			24	YPM VS YTM	6	6	Peripheral - Top	Male	Young	0.10143	0.121114	63	0.837476	0.836408	1
O70436	SMAD2_RAT	Smad2	Mothers against decapentaplegic homolog 2	52238.5			24	YPM VS YTM	6	6	Peripheral - Top	Male	Young	0.056566	0.170638	63	0.331497	0.987317	1
O70437	SMAD4_RAT	Smad4	Mothers against decapentaplegic homolog 4	60468.5			24	YPM VS YTM	6	6	Peripheral - Top	Male	Young	-0.288787	0.246733	63	-1.17044	0.647548	1
O70454	BUD31_RAT	Bud31	Protein BUD31 homolog	16999.6			24	YPM VS YTM	6	6	Peripheral - Top	Male	Young	0.0033405	0.190581	63	0.017528	0.999998	1
O70511	ANK3_RAT	Ank3	Ankyrin-3	284439			24	YPM VS YTM	6	6	Peripheral - Top	Male	Young	-0.00576368	0.0676778	63	-0.0851635	0.999776	1
O70513	LG3BP_RAT	Lgals3bp	Galectin-3-binding protein	63741.6			24	YPM VS YTM	6	6	Peripheral - Top	Male	Young	-0.351963	0.192097	63	-1.83221	0.268107	1
O70535	LIFR_RAT	Lifr	Leukemia inhibitory factor receptor	122393			24	YPM VS YTM	6	6	Peripheral - Top	Male	Young	0.11693	0.172704	63	0.677055	0.905412	1
O70536	SOAT1_RAT	Soat1	Sterol O-acyltransferase 1	64145.4			24	YPM VS YTM	6	6	Peripheral - Top	Male	Young	0.338165	0.214081	63	1.57962	0.397483	1
O70593	SGTA_RAT	Sgta	Small glutamine-rich tetratricopeptide repeat-containing protein alpha	34156.8			24	YPM VS YTM	6	6	Peripheral - Top	Male	Young	-0.0685885	0.166547	63	-0.411826	0.976239	1
O70595	ABCB6_RAT	Abcb6	ATP-binding cassette sub-family B member 6, mitochondrial	93303.8			24	YPM VS YTM	6	6	Peripheral - Top	Male	Young	0.333506	0.186914	63	1.78427	0.290422	1
O88280	SLIT3_RAT	Slit3	Slit homolog 3 protein	167767	Core matrisome	ECM Glycoproteins	24	YPM VS YTM	6	6	Peripheral - Top	Male	Young	0.217011	0.109665	63	1.97886	0.20688	1
O88281	MEGF6_RAT	Megf6	Multiple epidermal growth factor-like domains protein 6	165446	Matrisome-associated	Secreted Factors	24	YPM VS YTM	5	6	Peripheral - Top	Male	Young	-0.0525694	0.2265	63	-0.232095	0.995551	1
O88339	EPN1_RAT	Epn1	Epsin-1	60157.3			24	YPM VS YTM	6	6	Peripheral - Top	Male	Young	0.152641	0.312091	63	0.489092	0.961251	1
O88368	MITF_RAT	Mitf	Microphthalmia-associated transcription factor	58584.6			24	YPM VS YTM	6	5	Peripheral - Top	Male	Young	0.146795	0.161939	63	0.906483	0.801437	1
O88377	PI42B_RAT	Pip4k2b	Phosphatidylinositol 5-phosphate 4-kinase type-2 beta	47263.3			24	YPM VS YTM	5	3	Peripheral - Top	Male	Young	0.0461072	0.12911	63	0.357117	0.984252	1
O88453	SAFB1_RAT	Safb	Scaffold attachment factor B1	104566			24	YPM VS YTM	6	6	Peripheral - Top	Male	Young	0.0834427	0.219288	63	0.380517	0.981076	1
O88483	PDP1_RAT	Pdp1	[Pyruvate dehydrogenase [acetyl-transferring]]-phosphatase 1, mitochondrial	61206.6			24	YPM VS YTM	6	6	Peripheral - Top	Male	Young	0.0446076	0.204731	63	0.217884	0.99631	1
O88496	VKGC_RAT	Ggcx	Vitamin K-dependent gamma-carboxylase	87477.9			24	YPM VS YTM	6	6	Peripheral - Top	Male	Young	0.213362	0.121209	63	1.76028	0.302007	1
O88498	B2L11_RAT	Bcl2l11	Bcl-2-like protein 11	22055.3			24	YPM VS YTM	6	6	Peripheral - Top	Male	Young	0.0643077	0.173997	63	0.36959	0.982605	1
O88514	DEFB4_RAT	Defb4	Beta-defensin 4	6946.35			24	YPM VS YTM	6	6	Peripheral - Top	Male	Young	-0.549113	0.257302	63	-2.13412	0.153586	1
O88553	ZFP37_RAT	Zfp37	Zinc finger protein 37	68097.7			24	YPM VS YTM	6	6	Peripheral - Top	Male	Young	0.0117739	0.143409	63	0.0821004	0.999799	1
O88563	MRP3_RAT	Abcc3	Canalicular multispecific organic anion transporter 2	168976			24	YPM VS YTM	6	6	Peripheral - Top	Male	Young	0.162624	0.152077	63	1.06935	0.709306	1
O88588	PACS1_RAT	Pacs1	Phosphofurin acidic cluster sorting protein 1	104699			24	YPM VS YTM	6	6	Peripheral - Top	Male	Young	0.0134918	0.166923	63	0.0808265	0.999809	1
O88600	HSP74_RAT	Hspa4	Heat shock 70 kDa protein 4	94055.5			24	YPM VS YTM	6	6	Peripheral - Top	Male	Young	-0.162964	0.143481	63	-1.13579	0.668972	1
O88656	ARC1B_RAT	Arpc1b	Actin-related protein 2/3 complex subunit 1B	41056.4			24	YPM VS YTM	6	6	Peripheral - Top	Male	Young	0.0749283	0.145545	63	0.514812	0.955256	1
O88658	KIF1B_RAT	Kif1b	Kinesin-like protein KIF1B	204168			24	YPM VS YTM	6	6	Peripheral - Top	Male	Young	0.024448	0.229917	63	0.106334	0.999565	1
O88664	TAOK1_RAT	Taok1	Serine/threonine-protein kinase TAO1	115951			24	YPM VS YTM	5	3	Peripheral - Top	Male	Young	0.199961	0.225269	63	0.887651	0.81126	1
O88761	PSMD1_RAT	Psmd1	26S proteasome non-ATPase regulatory subunit 1	105747			24	YPM VS YTM	6	6	Peripheral - Top	Male	Young	-0.214318	0.209259	63	-1.02418	0.735971	1
O88763	PK3C3_RAT	Pik3c3	Phosphatidylinositol 3-kinase catalytic subunit type 3	101533			24	YPM VS YTM	6	6	Peripheral - Top	Male	Young	0.0323602	0.166568	63	0.194276	0.997374	1
O88764	DAPK3_RAT	Dapk3	Death-associated protein kinase 3	51449			24	YPM VS YTM	6	5	Peripheral - Top	Male	Young	0.181857	0.205334	63	0.885663	0.812285	1
O88766	MMP8_RAT	Mmp8	Neutrophil collagenase	53276.3	Matrisome-associated	ECM Regulators	24	YPM VS YTM	6	6	Peripheral - Top	Male	Young	-0.16024	0.193953	63	-0.826181	0.841853	1
O88767	PARK7_RAT	Park7	Parkinson disease protein 7 homolog	19974			24	YPM VS YTM	6	6	Peripheral - Top	Male	Young	0.235922	0.159407	63	1.48	0.455487	1
O88775	EMB_RAT	Emb	Embigin	37004.8			24	YPM VS YTM	6	6	Peripheral - Top	Male	Young	-0.0420121	0.159493	63	-0.26341	0.993536	1
O88794	PNPO_RAT	Pnpo	Pyridoxine-5'-phosphate oxidase	30184.1			24	YPM VS YTM	5	2	Peripheral - Top	Male	Young	0.79527	0.276817	63	2.87291	0.0276475	1
O88797	DAB2_RAT	Dab2	Disabled homolog 2	82375.9			24	YPM VS YTM	6	6	Peripheral - Top	Male	Young	-0.0793356	0.144751	63	-0.548084	0.946732	1
O88807	PADI4_RAT	Padi4	Protein-arginine deiminase type-4	74466.5			24	YPM VS YTM	6	6	Peripheral - Top	Male	Young	-0.0384754	0.566912	63	-0.0678684	0.999887	1
O88813	ACSL5_RAT	Acsl5	Long-chain-fatty-acid--CoA ligase 5	76403.8			24	YPM VS YTM	6	6	Peripheral - Top	Male	Young	0.497624	0.246405	63	2.01954	0.191785	1
O88823	JTB_RAT	Jtb	Protein JTB	16385			24	YPM VS YTM	5	5	Peripheral - Top	Male	Young	0.0794718	0.166473	63	0.477386	0.96381	1
O88828	RPAB2_RAT	Polr2f	DNA-directed RNA polymerases I, II, and III subunit RPABC2	14463.9			24	YPM VS YTM	6	6	Peripheral - Top	Male	Young	-0.175363	0.217731	63	-0.805411	0.851646	1
O88873	GMEB2_RAT	Gmeb2	Glucocorticoid modulatory element-binding protein 2	56570.8			24	YPM VS YTM	6	6	Peripheral - Top	Male	Young	-0.488882	0.173965	63	-2.81023	0.0325386	1
O88884	AKAP1_RAT	Akap1	A-kinase anchor protein 1, mitochondrial	91746.4			24	YPM VS YTM	6	6	Peripheral - Top	Male	Young	-0.0863323	0.198966	63	-0.433904	0.972408	1
O88902	PTN23_RAT	Ptpn23	Tyrosine-protein phosphatase non-receptor type 23 (Fragment)	163452			24	YPM VS YTM	6	6	Peripheral - Top	Male	Young	-1.01254	0.558354	63	-1.81343	0.276716	1
O88923	AGRL2_RAT	Adgrl2	Adhesion G protein-coupled receptor L2	166727			24	YPM VS YTM	6	6	Peripheral - Top	Male	Young	0.0106277	0.112487	63	0.0944794	0.999695	1
O88941	MOGS_RAT	Mogs	Mannosyl-oligosaccharide glucosidase	91870.3			24	YPM VS YTM	6	6	Peripheral - Top	Male	Young	0.322275	0.147657	63	2.1826	0.13928	1
O88984	NXF1_RAT	Nxf1	Nuclear RNA export factor 1	70360.9			24	YPM VS YTM	6	6	Peripheral - Top	Male	Young	0.144577	0.12568	63	1.15036	0.659988	1
O88989	MDHC_RAT	Mdh1	Malate dehydrogenase, cytoplasmic	36482.7			24	YPM VS YTM	6	6	Peripheral - Top	Male	Young	0.111964	0.170623	63	0.656204	0.91298	1
O88994	MARC2_RAT	Mtarc2	Mitochondrial amidoxime reducing component 2	38248.1			24	YPM VS YTM	6	6	Peripheral - Top	Male	Young	0.517888	0.227656	63	2.27487	0.114925	1
O89000	DPYD_RAT	Dpyd	Dihydropyrimidine dehydrogenase [NADP(+)]	111466			24	YPM VS YTM	6	6	Peripheral - Top	Male	Young	0.343774	0.137726	63	2.49608	0.0702602	1
O89035	O89035_RAT	Slc25a10	Mitochondrial dicarboxylate carrier	31454.3			24	YPM VS YTM	6	6	Peripheral - Top	Male	Young	0.438457	0.337686	63	1.29842	0.567368	1
O89038	MEF2D_RAT	Mef2d	Myocyte-specific enhancer factor 2D	54367.6			24	YPM VS YTM	6	6	Peripheral - Top	Male	Young	-0.205601	0.195702	63	-1.05058	0.720469	1
O89046	COR1B_RAT	Coro1b	Coronin-1B	53844.5			24	YPM VS YTM	6	6	Peripheral - Top	Male	Young	0.314493	0.152559	63	2.06145	0.177082	1
O89049	TRXR1_RAT	Txnrd1	Thioredoxin reductase 1, cytoplasmic	54519.8			24	YPM VS YTM	6	6	Peripheral - Top	Male	Young	0.0734006	0.167704	63	0.437679	0.971718	1
P00173	CYB5_RAT	Cyb5a	Cytochrome b5	15354.9			24	YPM VS YTM	6	6	Peripheral - Top	Male	Young	0.29005	0.23976	63	1.20975	0.623032	1
P00176	CP2B1_RAT	Cyp2b1	Cytochrome P450 2B1	55933			24	YPM VS YTM	6	6	Peripheral - Top	Male	Young	0.241665	0.174153	63	1.38765	0.511699	1
P00388	NCPR_RAT	Por	NADPH--cytochrome P450 reductase	76962			24	YPM VS YTM	6	6	Peripheral - Top	Male	Young	0.188822	0.19415	63	0.972553	0.765482	1
P00406	COX2_RAT	Mtco2	Cytochrome c oxidase subunit 2	25928			24	YPM VS YTM	6	6	Peripheral - Top	Male	Young	0.119205	0.227209	63	0.524648	0.952827	1
P00507	AATM_RAT	Got2	Aspartate aminotransferase, mitochondrial	47313.7			24	YPM VS YTM	6	6	Peripheral - Top	Male	Young	0.0104435	0.171622	63	0.0608514	0.999918	1
P00564	KCRM_RAT	Ckm	Creatine kinase M-type	43044.5			24	YPM VS YTM	2	5	Peripheral - Top	Male	Young	0.17517	0.69044	63	0.253707	0.994213	1
P00697	LYSC1_RAT	Lyz1	Lysozyme C-1	16728.9			24	YPM VS YTM	6	6	Peripheral - Top	Male	Young	0.210781	0.220729	63	0.95493	0.775287	1
P00762	TRY1_RAT	Prss1	Anionic trypsin-1	25959.2	Matrisome-associated	ECM Regulators	24	YPM VS YTM	5	4	Peripheral - Top	Male	Young	-0.0293674	0.216722	63	-0.135507	0.999102	1
P00770	MCPT2_RAT	Mcpt2	Mast cell protease 2	27101.2			24	YPM VS YTM	6	5	Peripheral - Top	Male	Young	1.1915	0.355879	63	3.34805	0.00734327	0.987299
P00786	CATH_RAT	Ctsh	Pro-cathepsin H	37103.7	Matrisome-associated	ECM Regulators	24	YPM VS YTM	6	6	Peripheral - Top	Male	Young	0.193686	0.205013	63	0.944752	0.780881	1
P00787	CATB_RAT	Ctsb	Cathepsin B	37469.6	Matrisome-associated	ECM Regulators	24	YPM VS YTM	6	6	Peripheral - Top	Male	Young	0.194721	0.248371	63	0.783993	0.861441	1
P01015	ANGT_RAT	Agt	Angiotensinogen	51980.9	Matrisome-associated	ECM Regulators	24	YPM VS YTM	6	6	Peripheral - Top	Male	Young	0.122783	0.231757	63	0.52979	0.951526	1
P01026	CO3_RAT	C3	Complement C3	186458			24	YPM VS YTM	6	6	Peripheral - Top	Male	Young	-0.119985	0.171987	63	-0.697636	0.897612	1
P01041	CYTB_RAT	Cstb	Cystatin-B	11195.6	Matrisome-associated	ECM Regulators	24	YPM VS YTM	6	6	Peripheral - Top	Male	Young	-0.0267611	0.353559	63	-0.0756906	0.999843	1
P01048	KNT1_RAT	Map1	T-kininogen 1	47774.7			24	YPM VS YTM	5	6	Peripheral - Top	Male	Young	-0.102315	0.216967	63	-0.471569	0.965043	1
P01830	THY1_RAT	Thy1	Thy-1 membrane glycoprotein	18172			24	YPM VS YTM	6	5	Peripheral - Top	Male	Young	0.340488	0.256391	63	1.32801	0.548821	1
P01835	KACB_RAT	-	Ig kappa chain C region, B allele (Fragment)	11600.7			24	YPM VS YTM	6	6	Peripheral - Top	Male	Young	0.536669	0.407842	63	1.31587	0.556418	1
P01946	HBA_RAT	Hba1	Hemoglobin subunit alpha-1/2	15328.4			24	YPM VS YTM	6	6	Peripheral - Top	Male	Young	-0.281343	0.196841	63	-1.42929	0.486119	1
P02091	HBB1_RAT	Hbb	Hemoglobin subunit beta-1	15979.2			24	YPM VS YTM	6	6	Peripheral - Top	Male	Young	-0.318671	0.267788	63	-1.19001	0.635364	1
P02401	RLA2_RAT	Rplp2	60S acidic ribosomal protein P2	11691.8			24	YPM VS YTM	6	6	Peripheral - Top	Male	Young	-0.224795	0.222514	63	-1.01025	0.744041	1
P02454	CO1A1_RAT	Col1a1	Collagen alpha-1(I) chain	137952	Core matrisome	Collagens	24	YPM VS YTM	6	6	Peripheral - Top	Male	Young	-0.629881	0.219785	63	-2.86589	0.0281601	1
P02466	CO1A2_RAT	Col1a2	Collagen alpha-2(I) chain	129562	Core matrisome	Collagens	24	YPM VS YTM	6	6	Peripheral - Top	Male	Young	-0.952134	0.232488	63	-4.09541	0.000692275	0.512732
P02563	MYH6_RAT	Myh6	Myosin-6	223506			24	YPM VS YTM	4	5	Peripheral - Top	Male	Young	-2.79621	0.728554	63	-3.83803	0.00161429	0.592032
P02564	MYH7_RAT	Myh7	Myosin-7	223080			24	YPM VS YTM	5	5	Peripheral - Top	Male	Young	-3.49165	0.88123	63	-3.96224	0.00107711	0.512732
P02634	S100G_RAT	S100g	Protein S100-G	9038.13	Matrisome-associated	Secreted Factors	24	YPM VS YTM	6	6	Peripheral - Top	Male	Young	0.0528573	0.295325	63	0.17898	0.997942	1
P02650	APOE_RAT	Apoe	Apolipoprotein E	35753.1			24	YPM VS YTM	6	6	Peripheral - Top	Male	Young	-0.189622	0.166752	63	-1.13715	0.668135	1
P02651	APOA4_RAT	Apoa4	Apolipoprotein A-IV	44455.8			24	YPM VS YTM	6	6	Peripheral - Top	Male	Young	-0.0916964	0.238967	63	-0.38372	0.980612	1
P02680	FIBG_RAT	Fgg	Fibrinogen gamma chain	50632.2	Core matrisome	ECM Glycoproteins	24	YPM VS YTM	6	6	Peripheral - Top	Male	Young	0.0487912	0.356754	63	0.136764	0.999077	1
P02696	RET1_RAT	Rbp1	Retinol-binding protein 1	15833.9			24	YPM VS YTM	6	6	Peripheral - Top	Male	Young	0.388507	0.2079	63	1.86872	0.251867	1
P02764	A1AG_RAT	Orm1	Alpha-1-acid glycoprotein	23574.9			24	YPM VS YTM	4	6	Peripheral - Top	Male	Young	0.274492	0.205878	63	1.33327	0.545525	1
P02767	TTHY_RAT	Ttr	Transthyretin	15719.6			24	YPM VS YTM	5	5	Peripheral - Top	Male	Young	0.182448	0.535142	63	0.340934	0.986237	1
P02770	ALBU_RAT	Alb	Albumin	68730.1			24	YPM VS YTM	6	6	Peripheral - Top	Male	Young	0.0164476	0.16766	63	0.0981008	0.999658	1
P02793	FRIL1_RAT	Ftl1	Ferritin light chain 1	20748.2			24	YPM VS YTM	6	6	Peripheral - Top	Male	Young	-0.0203105	0.178011	63	-0.114096	0.999463	1
P04041	GPX1_RAT	Gpx1	Glutathione peroxidase 1	22155			24	YPM VS YTM	6	6	Peripheral - Top	Male	Young	0.222925	0.101105	63	2.20489	0.133056	1
P04157	PTPRC_RAT	Ptprc	Receptor-type tyrosine-protein phosphatase C	143268			24	YPM VS YTM	6	6	Peripheral - Top	Male	Young	0.141359	0.130537	63	1.0829	0.701178	1
P04166	CYB5B_RAT	Cyb5b	Cytochrome b5 type B	16264.8			24	YPM VS YTM	6	6	Peripheral - Top	Male	Young	0.820927	0.404945	63	2.02725	0.189014	1
P04182	OAT_RAT	Oat	Ornithine aminotransferase, mitochondrial	48332.1			24	YPM VS YTM	6	6	Peripheral - Top	Male	Young	0.338595	0.1476	63	2.29401	0.110327	1
P04218	OX2G_RAT	Cd200	OX-2 membrane glycoprotein	31087.6			24	YPM VS YTM	6	6	Peripheral - Top	Male	Young	0.103701	0.22189	63	0.467352	0.965921	1
P04256	ROA1_RAT	Hnrnpa1	Heterogeneous nuclear ribonucleoprotein A1	34211.9			24	YPM VS YTM	6	6	Peripheral - Top	Male	Young	0.439656	0.262548	63	1.67458	0.345553	1
P04276	VTDB_RAT	Gc	Vitamin D-binding protein	53544			24	YPM VS YTM	6	6	Peripheral - Top	Male	Young	0.057054	0.211577	63	0.269661	0.993073	1
P04550	PTMS_RAT	Ptms	Parathymosin	11558.8			24	YPM VS YTM	5	6	Peripheral - Top	Male	Young	-0.280931	0.301136	63	-0.932906	0.787326	1
P04636	MDHM_RAT	Mdh2	Malate dehydrogenase, mitochondrial	35683.2			24	YPM VS YTM	6	6	Peripheral - Top	Male	Young	0.0584832	0.187524	63	0.31187	0.989387	1
P04638	APOA2_RAT	Apoa2	Apolipoprotein A-II	11439.1			24	YPM VS YTM	6	6	Peripheral - Top	Male	Young	-0.165728	0.201496	63	-0.822489	0.843615	1
P04639	APOA1_RAT	Apoa1	Apolipoprotein A-I	30061.8			24	YPM VS YTM	6	6	Peripheral - Top	Male	Young	-0.198265	0.353347	63	-0.561105	0.943158	1
P04642	LDHA_RAT	Ldha	L-lactate dehydrogenase A chain	36450.1			24	YPM VS YTM	6	6	Peripheral - Top	Male	Young	-0.0945632	0.15055	63	-0.628117	0.922637	1
P04644	RS17_RAT	Rps17	40S ribosomal protein S17	15509.8			24	YPM VS YTM	6	6	Peripheral - Top	Male	Young	-0.237854	0.181392	63	-1.31127	0.559304	1
P04646	RL35A_RAT	Rpl35a	60S ribosomal protein L35a	12553.6			24	YPM VS YTM	6	6	Peripheral - Top	Male	Young	0.3068	0.260061	63	1.17972	0.641777	1
P04692	TPM1_RAT	Tpm1	Tropomyosin alpha-1 chain	32680.2			24	YPM VS YTM	6	6	Peripheral - Top	Male	Young	-0.0829434	0.254984	63	-0.325288	0.987998	1
P04762	CATA_RAT	Cat	Catalase	59756.5			24	YPM VS YTM	6	6	Peripheral - Top	Male	Young	0.246987	0.203491	63	1.21375	0.620527	1
P04764	ENOA_RAT	Eno1	Alpha-enolase	47127.3			24	YPM VS YTM	6	6	Peripheral - Top	Male	Young	0.2953	0.243878	63	1.21085	0.622341	1
P04785	PDIA1_RAT	P4hb	Protein disulfide-isomerase	56950.6			24	YPM VS YTM	6	6	Peripheral - Top	Male	Young	0.0898763	0.223633	63	0.401893	0.977848	1
P04797	G3P_RAT	Gapdh	Glyceraldehyde-3-phosphate dehydrogenase	35827.6			24	YPM VS YTM	6	6	Peripheral - Top	Male	Young	0.056526	0.145557	63	0.388343	0.979931	1
P04897	GNAI2_RAT	Gnai2	Guanine nucleotide-binding protein G(i) subunit alpha-2	40498.6			24	YPM VS YTM	6	6	Peripheral - Top	Male	Young	0.203676	0.130686	63	1.55851	0.409496	1
P04904	GSTA3_RAT	Gsta3	Isoform of P00502, Glutathione S-transferase alpha-3	25319.1			24	YPM VS YTM	6	6	Peripheral - Top	Male	Young	0.795077	0.261885	63	3.03598	0.0178522	1
P04905	GSTM1_RAT	Gstm1	Glutathione S-transferase Mu 1	25913.7			24	YPM VS YTM	6	6	Peripheral - Top	Male	Young	0.221034	0.240397	63	0.919451	0.794558	1
P04906	GSTP1_RAT	Gstp1	Glutathione S-transferase P	23438.6			24	YPM VS YTM	6	6	Peripheral - Top	Male	Young	0.525158	0.268624	63	1.95499	0.216116	1
P04917	SRGN_RAT	Srgn	Serglycin	18577	Core matrisome	Proteoglycans	24	YPM VS YTM	6	5	Peripheral - Top	Male	Young	-0.114657	0.234208	63	-0.489553	0.961148	1
P04937	FINC_RAT	Fn1	Fibronectin	272508	Core matrisome	ECM Glycoproteins	24	YPM VS YTM	6	6	Peripheral - Top	Male	Young	-0.0603791	0.178527	63	-0.338207	0.986555	1
P04961	PCNA_RAT	Pcna	Proliferating cell nuclear antigen	28748.5			24	YPM VS YTM	6	6	Peripheral - Top	Male	Young	0.155115	0.3083	63	0.503131	0.958042	1
P05065	ALDOA_RAT	Aldoa	Fructose-bisphosphate aldolase A	39351.5			24	YPM VS YTM	6	6	Peripheral - Top	Male	Young	-0.032206	0.152148	63	-0.211675	0.996613	1
P05182	CP2E1_RAT	Cyp2e1	Cytochrome P450 2E1	56626.2			24	YPM VS YTM	6	4	Peripheral - Top	Male	Young	0.320063	0.139177	63	2.29968	0.108992	1
P05197	EF2_RAT	Eef2	Elongation factor 2	95283			24	YPM VS YTM	6	6	Peripheral - Top	Male	Young	-0.0364106	0.123237	63	-0.295451	0.990942	1
P05369	FPPS_RAT	Fdps	Farnesyl pyrophosphate synthase	40829.2			24	YPM VS YTM	6	6	Peripheral - Top	Male	Young	0.383756	0.215916	63	1.77734	0.293743	1
P05370	G6PD_RAT	G6pdx	Glucose-6-phosphate 1-dehydrogenase	59375			24	YPM VS YTM	6	6	Peripheral - Top	Male	Young	0.200946	0.126139	63	1.59305	0.389919	1
P05371	CLUS_RAT	Clu	Clusterin	51374.8			24	YPM VS YTM	6	6	Peripheral - Top	Male	Young	-0.198577	0.180524	63	-1.1	0.690839	1
P05426	RL7_RAT	Rpl7	60S ribosomal protein L7	30328.9			24	YPM VS YTM	6	6	Peripheral - Top	Male	Young	0.0123825	0.306834	63	0.0403559	0.999976	1
P05506	NU3M_RAT	Mtnd3	NADH-ubiquinone oxidoreductase chain 3	13086.4			24	YPM VS YTM	6	4	Peripheral - Top	Male	Young	0.280756	0.300974	63	0.932827	0.787368	1
P05540	CD4_RAT	Cd4	T-cell surface glycoprotein CD4	51437			24	YPM VS YTM	6	6	Peripheral - Top	Male	Young	-0.142348	0.209881	63	-0.678235	0.904973	1
P05544	SPA3L_RAT	Serpina3l	Serine protease inhibitor A3L	46276.6			24	YPM VS YTM	6	6	Peripheral - Top	Male	Young	3.02123e-05	0.203749	63	0.000148282	1	1
P05545	SPA3K_RAT	Serpina3k	Serine protease inhibitor A3K	46561	Matrisome-associated	ECM Regulators	24	YPM VS YTM	6	6	Peripheral - Top	Male	Young	-0.186665	0.225336	63	-0.828383	0.840798	1
P05554	CEBPA_RAT	Cebpa	CCAAT/enhancer-binding protein alpha	37370.6			24	YPM VS YTM	5	5	Peripheral - Top	Male	Young	-0.00375112	0.193952	63	-0.0193404	0.999997	1
P05696	KPCA_RAT	Prkca	Protein kinase C alpha type	76791.1			24	YPM VS YTM	6	6	Peripheral - Top	Male	Young	0.441511	0.142536	63	3.09755	0.0150602	1
P05708	HXK1_RAT	Hk1	Hexokinase-1	102407			24	YPM VS YTM	6	6	Peripheral - Top	Male	Young	0.188257	0.137905	63	1.36512	0.525668	1
P05712	RAB2A_RAT	Rab2a	Ras-related protein Rab-2A	23535.3			24	YPM VS YTM	6	6	Peripheral - Top	Male	Young	0.392708	0.273628	63	1.43519	0.482525	1
P05714	RAB4A_RAT	Rab4a	Ras-related protein Rab-4A	24408.4			24	YPM VS YTM	6	6	Peripheral - Top	Male	Young	0.371656	0.148111	63	2.50931	0.0681303	1
P05765	RS21_RAT	Rps21	40S ribosomal protein S21	9127.24			24	YPM VS YTM	6	6	Peripheral - Top	Male	Young	-0.151664	0.123586	63	-1.22719	0.612103	1
P05942	S10A4_RAT	S100a4	Protein S100-A4	11776.3	Matrisome-associated	Secreted Factors	24	YPM VS YTM	6	6	Peripheral - Top	Male	Young	0.0197319	0.697337	63	0.0282961	0.999992	1
P05943	S10AA_RAT	S100a10	Protein S100-A10	11074.9	Matrisome-associated	Secreted Factors	24	YPM VS YTM	6	6	Peripheral - Top	Male	Young	0.166344	0.150276	63	1.10692	0.686635	1
P05964	S10A6_RAT	S100a6	Protein S100-A6	10034.5	Matrisome-associated	Secreted Factors	24	YPM VS YTM	6	6	Peripheral - Top	Male	Young	-0.0964747	0.237437	63	-0.406318	0.97714	1
P05982	NQO1_RAT	Nqo1	NAD(P)H dehydrogenase [quinone] 1	30946.2			24	YPM VS YTM	6	6	Peripheral - Top	Male	Young	0.100464	0.163195	63	0.61561	0.926738	1
P06214	HEM2_RAT	Alad	Delta-aminolevulinic acid dehydratase	36031.2			24	YPM VS YTM	6	6	Peripheral - Top	Male	Young	0.254724	0.207365	63	1.22838	0.611357	1
P06302	PTMA_RAT	Ptma	Prothymosin alpha	12382.1			24	YPM VS YTM	6	6	Peripheral - Top	Male	Young	-2.75444	1.02139	63	-2.69675	0.0433648	1
P06399	FIBA_RAT	Fga	Fibrinogen alpha chain	86684.9	Core matrisome	ECM Glycoproteins	24	YPM VS YTM	6	6	Peripheral - Top	Male	Young	-0.420679	0.242565	63	-1.73429	0.314855	1
P06536	GCR_RAT	Nr3c1	Glucocorticoid receptor	87555.3			24	YPM VS YTM	6	6	Peripheral - Top	Male	Young	-0.138294	0.167472	63	-0.825772	0.842049	1
P06685	AT1A1_RAT	Atp1a1	Sodium/potassium-transporting ATPase subunit alpha-1	113053			24	YPM VS YTM	6	6	Peripheral - Top	Male	Young	0.158422	0.0998867	63	1.58601	0.393873	1
P06686	AT1A2_RAT	Atp1a2	Sodium/potassium-transporting ATPase subunit alpha-2	112216			24	YPM VS YTM	6	6	Peripheral - Top	Male	Young	0.249285	0.100026	63	2.49221	0.0708932	1
P06757	ADH1_RAT	Adh1	Alcohol dehydrogenase 1	39644.9			24	YPM VS YTM	6	6	Peripheral - Top	Male	Young	-0.0671575	0.243878	63	-0.275373	0.992633	1
P06760	BGLR_RAT	Gusb	Beta-glucuronidase	74792.2			24	YPM VS YTM	6	6	Peripheral - Top	Male	Young	0.210543	0.167729	63	1.25526	0.594483	1
P06761	BIP_RAT	Hspa5	Endoplasmic reticulum chaperone BiP	72346.1			24	YPM VS YTM	6	6	Peripheral - Top	Male	Young	0.0774468	0.0994312	63	0.778899	0.863724	1
P06762	HMOX1_RAT	Hmox1	Heme oxygenase 1	33005.2			24	YPM VS YTM	6	6	Peripheral - Top	Male	Young	0.0857252	0.298293	63	0.287386	0.991648	1
P06765	PLF4_RAT	Pf4	Platelet factor 4	11286.4	Matrisome-associated	Secreted Factors	24	YPM VS YTM	6	6	Peripheral - Top	Male	Young	0.325497	0.196511	63	1.65638	0.355217	1
P06866	HPT_RAT	Hp	Haptoglobin	38562.7			24	YPM VS YTM	6	6	Peripheral - Top	Male	Young	-0.142083	0.179463	63	-0.791714	0.857946	1
P06907	MYP0_RAT	Mpz	Myelin protein P0	27570.3			24	YPM VS YTM	5	6	Peripheral - Top	Male	Young	-0.599624	0.560127	63	-1.07051	0.708609	1
P07092	GDN_RAT	Serpine2	Glia-derived nexin	44062.8	Matrisome-associated	ECM Regulators	24	YPM VS YTM	5	6	Peripheral - Top	Male	Young	-0.117248	0.146815	63	-0.798605	0.854793	1
P07150	ANXA1_RAT	Anxa1	Annexin A1	38829	Matrisome-associated	ECM-affiliated Proteins	24	YPM VS YTM	6	6	Peripheral - Top	Male	Young	0.241536	0.171138	63	1.41135	0.497103	1
P07151	B2MG_RAT	B2m	Beta-2-microglobulin	13719.8			24	YPM VS YTM	6	6	Peripheral - Top	Male	Young	-0.14688	0.112682	63	-1.30349	0.564186	1
P07153	RPN1_RAT	Rpn1	Dolichyl-diphosphooligosaccharide--protein glycosyltransferase subunit 1	68303.2			24	YPM VS YTM	6	6	Peripheral - Top	Male	Young	0.16477	0.0994597	63	1.65665	0.355074	1
P07154	CATL1_RAT	Ctsl	Procathepsin L	37660.1	Matrisome-associated	ECM Regulators	24	YPM VS YTM	6	6	Peripheral - Top	Male	Young	0.12321	0.195573	63	0.629999	0.92201	1
P07314	GGT1_RAT	Ggt1	Glutathione hydrolase 1 proenzyme	61608.8			24	YPM VS YTM	6	6	Peripheral - Top	Male	Young	-0.00100226	0.154634	63	-0.00648147	1	1
P07323	ENOG_RAT	Eno2	Gamma-enolase	47140			24	YPM VS YTM	6	5	Peripheral - Top	Male	Young	-0.00183261	0.13527	63	-0.0135478	0.999999	1
P07335	KCRB_RAT	Ckb	Creatine kinase B-type	42724.8			24	YPM VS YTM	6	6	Peripheral - Top	Male	Young	0.0630259	0.161542	63	0.390151	0.97966	1
P07340	AT1B1_RAT	Atp1b1	Sodium/potassium-transporting ATPase subunit beta-1	35201.2			24	YPM VS YTM	6	6	Peripheral - Top	Male	Young	-0.239372	0.117884	63	-2.03058	0.187829	1
P07632	SODC_RAT	Sod1	Superoxide dismutase [Cu-Zn]	15911.5			24	YPM VS YTM	6	6	Peripheral - Top	Male	Young	-0.163845	0.341904	63	-0.479215	0.963417	1
P07633	PCCB_RAT	Pccb	Propionyl-CoA carboxylase beta chain, mitochondrial	58625.6			24	YPM VS YTM	6	6	Peripheral - Top	Male	Young	0.17456	0.105582	63	1.65331	0.356865	1
P07687	HYEP_RAT	Ephx1	Epoxide hydrolase 1	52580.9			24	YPM VS YTM	6	6	Peripheral - Top	Male	Young	0.464828	0.193894	63	2.39732	0.0879907	1
P07808	NPY_RAT	Npy	Pro-neuropeptide Y	11032.6			24	YPM VS YTM	6	6	Peripheral - Top	Male	Young	-0.299742	0.249039	63	-1.20359	0.626883	1
P07861	NEP_RAT	Mme	Neprilysin	85794.1			24	YPM VS YTM	6	6	Peripheral - Top	Male	Young	0.325655	0.0875786	63	3.71843	0.00236553	0.601572
P07872	ACOX1_RAT	Acox1	Peroxisomal acyl-coenzyme A oxidase 1	74677.9			24	YPM VS YTM	6	6	Peripheral - Top	Male	Young	0.343099	0.302949	63	1.13253	0.670977	1
P07895	SODM_RAT	Sod2	Superoxide dismutase [Mn], mitochondrial	24673.7			24	YPM VS YTM	6	6	Peripheral - Top	Male	Young	-0.179299	0.211972	63	-0.845862	0.832313	1
P07896	ECHP_RAT	Ehhadh	Peroxisomal bifunctional enzyme	78657.1			24	YPM VS YTM	6	6	Peripheral - Top	Male	Young	0.763997	0.359684	63	2.12408	0.156685	1
P07943	ALDR_RAT	Akr1b1	Aldo-keto reductase family 1 member B1	35796.9			24	YPM VS YTM	6	6	Peripheral - Top	Male	Young	0.221778	0.127685	63	1.73691	0.313547	1
P08009	GSTM7_RAT	Gstm7	Glutathione S-transferase Mu 7	25680.4			24	YPM VS YTM	5	3	Peripheral - Top	Male	Young	0.121765	0.170601	63	0.713739	0.891285	1
P08010	GSTM2_RAT	Gstm2	Glutathione S-transferase Mu 2	25702.3			24	YPM VS YTM	6	6	Peripheral - Top	Male	Young	0.12966	0.193137	63	0.671336	0.907521	1
P08011	MGST1_RAT	Mgst1	Microsomal glutathione S-transferase 1	17471.3			24	YPM VS YTM	6	6	Peripheral - Top	Male	Young	0.578627	0.235954	63	2.45229	0.0777133	1
P08050	CXA1_RAT	Gja1	Gap junction alpha-1 protein	43030.9			24	YPM VS YTM	6	6	Peripheral - Top	Male	Young	0.203496	0.203234	63	1.00129	0.749194	1
P08081	CLCA_RAT	Clta	Clathrin light chain A	26980.2			24	YPM VS YTM	6	6	Peripheral - Top	Male	Young	-0.32474	0.281316	63	-1.15436	0.657516	1
P08082	CLCB_RAT	Cltb	Clathrin light chain B	25117.1			24	YPM VS YTM	6	6	Peripheral - Top	Male	Young	-0.284874	0.214257	63	-1.32959	0.547828	1
P08289	PPBT_RAT	Alpl	Alkaline phosphatase, tissue-nonspecific isozyme	57658.7			24	YPM VS YTM	6	6	Peripheral - Top	Male	Young	-0.228744	0.200189	63	-1.14264	0.664756	1
P08426	TRY3_RAT	Try3	Cationic trypsin-3	26268.5			24	YPM VS YTM	6	6	Peripheral - Top	Male	Young	-0.274795	0.305948	63	-0.898174	0.805796	1
P08427	SFTPA_RAT	Sftpa1	Pulmonary surfactant-associated protein A	26288.3	Matrisome-associated	ECM-affiliated Proteins	24	YPM VS YTM	6	6	Peripheral - Top	Male	Young	-0.181156	0.152112	63	-1.19094	0.634785	1
P08430	UD16_RAT	Ugt1a6	UDP-glucuronosyltransferase 1-6	60131.4			24	YPM VS YTM	6	6	Peripheral - Top	Male	Young	0.490213	0.224531	63	2.18327	0.139088	1
P08460	NID1_RAT	Nid1	Nidogen-1 (Fragment)	35660.8	Core matrisome	ECM Glycoproteins	24	YPM VS YTM	6	6	Peripheral - Top	Male	Young	0.0584458	0.243041	63	0.240477	0.995059	1
P08461	ODP2_RAT	Dlat	Dihydrolipoyllysine-residue acetyltransferase component of pyruvate dehydrogenase complex, mitochondrial	67165			24	YPM VS YTM	6	6	Peripheral - Top	Male	Young	-0.131964	0.107818	63	-1.22395	0.614135	1
P08494	MGP_RAT	Mgp	Matrix Gla protein	12036.5	Core matrisome	ECM Glycoproteins	24	YPM VS YTM	6	6	Peripheral - Top	Male	Young	-0.278322	0.222824	63	-1.24906	0.598372	1
P08503	ACADM_RAT	Acadm	Medium-chain specific acyl-CoA dehydrogenase, mitochondrial	46554.8			24	YPM VS YTM	6	6	Peripheral - Top	Male	Young	0.23697	0.173854	63	1.36304	0.526961	1
P08592	A4_RAT	App	Amyloid-beta A4 protein	86703.2			24	YPM VS YTM	6	6	Peripheral - Top	Male	Young	-0.0563084	0.249404	63	-0.225772	0.9959	1
P08644	RASK_RAT	Kras	GTPase KRas	21655.6			24	YPM VS YTM	6	6	Peripheral - Top	Male	Young	0.138187	0.122792	63	1.12537	0.675369	1
P08649	CO4_RAT	C4	Complement C4	192161			24	YPM VS YTM	6	6	Peripheral - Top	Male	Young	0.184194	0.141984	63	1.29729	0.568075	1
P08650	CO5_RAT	C5	Complement C5 (Fragment)	8981.33			24	YPM VS YTM	6	6	Peripheral - Top	Male	Young	-0.0641117	0.148269	63	-0.432401	0.97268	1
P08661	MBL2_RAT	Mbl2	Mannose-binding protein C	26014	Matrisome-associated	ECM-affiliated Proteins	24	YPM VS YTM	5	5	Peripheral - Top	Male	Young	-0.286748	0.168993	63	-1.69681	0.33394	1
P08699	LEG3_RAT	Lgals3	Galectin-3	27201.2	Matrisome-associated	ECM-affiliated Proteins	24	YPM VS YTM	6	6	Peripheral - Top	Male	Young	0.346388	0.322511	63	1.07404	0.7065	1
P08753	GNAI3_RAT	Gnai3	Guanine nucleotide-binding protein G(i) subunit alpha	40521.7			24	YPM VS YTM	6	6	Peripheral - Top	Male	Young	0.379674	0.134718	63	2.8183	0.0318686	1
P08932	KNT2_RAT	ENSRNOG00000030387	T-kininogen 2	47703.6			24	YPM VS YTM	6	6	Peripheral - Top	Male	Young	-0.119649	0.217049	63	-0.551251	0.945875	1
P08934	KNG1_RAT	Kng1	Kininogen-1	70932.5	Matrisome-associated	ECM Regulators	24	YPM VS YTM	6	6	Peripheral - Top	Male	Young	-0.0787329	0.188563	63	-0.417542	0.975281	1
P09006	SPA3N_RAT	Serpina3n	Serine protease inhibitor A3N	46651.3	Matrisome-associated	ECM Regulators	24	YPM VS YTM	6	6	Peripheral - Top	Male	Young	0.0224038	0.16651	63	0.134549	0.999121	1
P09034	ASSY_RAT	Ass1	Argininosuccinate synthase	46495.7			24	YPM VS YTM	6	6	Peripheral - Top	Male	Young	0.353776	0.256634	63	1.37852	0.517349	1
P09117	ALDOC_RAT	Aldoc	Fructose-bisphosphate aldolase C	39283.3			24	YPM VS YTM	6	6	Peripheral - Top	Male	Young	0.315805	0.16297	63	1.93781	0.222941	1
P09215	KPCD_RAT	Prkcd	Protein kinase C delta type	77519.5			24	YPM VS YTM	6	6	Peripheral - Top	Male	Young	0.428639	0.15328	63	2.79644	0.0337119	1
P09216	KPCE_RAT	Prkce	Protein kinase C epsilon type	83477.5			24	YPM VS YTM	6	6	Peripheral - Top	Male	Young	0.446108	0.286683	63	1.5561	0.410879	1
P09217	KPCZ_RAT	Prkcz	Protein kinase C zeta type	67732.4			24	YPM VS YTM	6	6	Peripheral - Top	Male	Young	0.163857	0.162411	63	1.0089	0.744817	1
P09414	NFIA_RAT	Nfia	Nuclear factor 1 A-type	55975.6			24	YPM VS YTM	6	6	Peripheral - Top	Male	Young	0.266713	0.237006	63	1.12534	0.675387	1
P09456	KAP0_RAT	Prkar1a	cAMP-dependent protein kinase type I-alpha regulatory subunit	43094.5			24	YPM VS YTM	6	6	Peripheral - Top	Male	Young	0.096844	0.13802	63	0.701664	0.896048	1
P09495	TPM4_RAT	Tpm4	Tropomyosin alpha-4 chain	28509.4			24	YPM VS YTM	6	6	Peripheral - Top	Male	Young	0.206434	0.168917	63	1.22211	0.615291	1
P09527	RAB7A_RAT	Rab7a	Ras-related protein Rab-7a	23503.5			24	YPM VS YTM	6	6	Peripheral - Top	Male	Young	0.159716	0.0912202	63	1.75089	0.306612	1
P09605	KCRS_RAT	Ckmt2	Creatine kinase S-type, mitochondrial	47384.7			24	YPM VS YTM	6	6	Peripheral - Top	Male	Young	-1.05107	0.437778	63	-2.40091	0.0872872	1
P09606	GLNA_RAT	Glul	Glutamine synthetase	42267.3			24	YPM VS YTM	6	6	Peripheral - Top	Male	Young	0.30434	0.145448	63	2.09243	0.16676	1
P09650	MCPT1_RAT	Mcpt1	Mast cell protease 1	28616.8			24	YPM VS YTM	6	6	Peripheral - Top	Male	Young	0.96333	0.320515	63	3.00557	0.0193977	1
P09759	EPHB1_RAT	Ephb1	Ephrin type-B receptor 1	109882			24	YPM VS YTM	6	6	Peripheral - Top	Male	Young	0.237468	0.173758	63	1.36666	0.524713	1
P09811	PYGL_RAT	Pygl	Glycogen phosphorylase, liver form	97481.9			24	YPM VS YTM	6	6	Peripheral - Top	Male	Young	0.438397	0.328582	63	1.33421	0.544942	1
P09812	PYGM_RAT	Pygm	Glycogen phosphorylase, muscle form	97272.3			24	YPM VS YTM	6	6	Peripheral - Top	Male	Young	-0.151818	0.249299	63	-0.608978	0.928862	1
P09895	RL5_RAT	Rpl5	60S ribosomal protein L5	34458.3			24	YPM VS YTM	6	6	Peripheral - Top	Male	Young	0.173852	0.144892	63	1.19987	0.62921	1
P0C089	PTPM1_RAT	Ptpmt1	Phosphatidylglycerophosphatase and protein-tyrosine phosphatase 1	21886.1			24	YPM VS YTM	6	6	Peripheral - Top	Male	Young	0.112043	0.2178	63	0.514431	0.955348	1
P0C0A1	VPS25_RAT	Vps25	Vacuolar protein-sorting-associated protein 25	20761.5			24	YPM VS YTM	6	5	Peripheral - Top	Male	Young	0.0159624	0.134811	63	0.118406	0.9994	1
P0C0A2	VPS36_RAT	Vps36	Vacuolar protein-sorting-associated protein 36	43717.1			24	YPM VS YTM	6	6	Peripheral - Top	Male	Young	-0.186691	0.140063	63	-1.33291	0.545753	1
P0C0A9	SVIP_RAT	Svip	Small VCP/p97-interacting protein	8248.37			24	YPM VS YTM	6	6	Peripheral - Top	Male	Young	0.132795	0.118074	63	1.12468	0.675794	1
P0C0R5	PI3R4_RAT	Pik3r4	Phosphoinositide 3-kinase regulatory subunit 4	152445			24	YPM VS YTM	6	6	Peripheral - Top	Male	Young	0.00842143	0.176883	63	0.0476101	0.999961	1
P0C0S7	H2AZ_RAT	H2az1	Histone H2A.Z	13552.6			24	YPM VS YTM	6	6	Peripheral - Top	Male	Young	-0.153901	0.182755	63	-0.842115	0.834148	1
P0C1Q3	PCAT2_RAT	Lpcat2	Lysophosphatidylcholine acyltransferase 2	59828.6			24	YPM VS YTM	6	6	Peripheral - Top	Male	Young	0.205499	0.195673	63	1.05022	0.720684	1
P0C1S9	DGLB_RAT	Daglb	Diacylglycerol lipase-beta	73770.7			24	YPM VS YTM	6	6	Peripheral - Top	Male	Young	0.202904	0.138587	63	1.46409	0.465028	1
P0C1X8	AAK1_RAT	Aak1	AP2-associated protein kinase 1	103759			24	YPM VS YTM	6	6	Peripheral - Top	Male	Young	-0.0871839	0.144551	63	-0.603136	0.930704	1
P0C219	SLMAP_RAT	Slmap	Sarcolemmal membrane-associated protein	98222.6			24	YPM VS YTM	6	6	Peripheral - Top	Male	Young	-0.220327	0.213511	63	-1.03192	0.731449	1
P0C2C0	RM22_RAT	Mrpl22	39S ribosomal protein L22, mitochondrial	24038.8			24	YPM VS YTM	4	5	Peripheral - Top	Male	Young	-0.0243579	0.157652	63	-0.154504	0.998672	1
P0C2C4	RM10_RAT	Mrpl10	39S ribosomal protein L10, mitochondrial	29939.7			24	YPM VS YTM	4	6	Peripheral - Top	Male	Young	0.0364111	0.157006	63	0.23191	0.995562	1
P0C2N5	KMT5B_RAT	Kmt5b	Histone-lysine N-methyltransferase KMT5B	98666.4			24	YPM VS YTM	5	3	Peripheral - Top	Male	Young	0.153917	0.180544	63	0.852516	0.829032	1
P0C2X9	AL4A1_RAT	Aldh4a1	Delta-1-pyrroline-5-carboxylate dehydrogenase, mitochondrial	61867.9			24	YPM VS YTM	6	6	Peripheral - Top	Male	Young	0.295589	0.136986	63	2.15781	0.146461	1
P0C546	S2542_RAT	Slc25a42	Mitochondrial coenzyme A transporter SLC25A42	35099.2			24	YPM VS YTM	5	3	Peripheral - Top	Male	Young	0.0663071	0.256446	63	0.258561	0.99388	1
P0C548	PLPL2_RAT	Pnpla2	Patatin-like phospholipase domain-containing protein 2	52566.1			24	YPM VS YTM	5	4	Peripheral - Top	Male	Young	-0.00159965	0.163119	63	-0.0098067	1	1
P0C588	CNNM4_RAT	Cnnm4	Metal transporter CNNM4	86691.2			24	YPM VS YTM	4	6	Peripheral - Top	Male	Young	0.494187	0.181933	63	2.71631	0.0412999	1
P0C5E3	PALLD_RAT	Palld	Palladin (Fragment)	66704.1			24	YPM VS YTM	6	6	Peripheral - Top	Male	Young	0.107462	0.163298	63	0.658071	0.912316	1
P0C5H9	MANF_RAT	Manf	Mesencephalic astrocyte-derived neurotrophic factor	20387.5			24	YPM VS YTM	6	6	Peripheral - Top	Male	Young	0.205151	0.247488	63	0.828935	0.840533	1
P0C5J2	B9D1_RAT	B9d1	B9 domain-containing protein 1	22654.4			24	YPM VS YTM	6	6	Peripheral - Top	Male	Young	-0.190901	0.192933	63	-0.989465	0.755939	1
P0C5J3	B9D2_RAT	B9d2	B9 domain-containing protein 2	19207.5			24	YPM VS YTM	5	5	Peripheral - Top	Male	Young	0.00343548	0.191715	63	0.0179197	0.999998	1
P0C5W1	MAP1S_RAT	Map1s	Microtubule-associated protein 1S	102805			24	YPM VS YTM	6	6	Peripheral - Top	Male	Young	-0.0403048	0.140322	63	-0.287232	0.991661	1
P0C5Y8	ALS2_RAT	Als2	Alsin	182446			24	YPM VS YTM	6	6	Peripheral - Top	Male	Young	0.0485692	0.180862	63	0.268542	0.993158	1
P0C644	VIP1_RAT	Ppip5k1	Inositol hexakisphosphate and diphosphoinositol-pentakisphosphate kinase 1	159617			24	YPM VS YTM	5	5	Peripheral - Top	Male	Young	-0.247887	0.203035	63	-1.22091	0.616042	1
P0C6B1	S35E1_RAT	Slc35e1	Solute carrier family 35 member E1	44383.7			24	YPM VS YTM	6	5	Peripheral - Top	Male	Young	0.446014	0.329224	63	1.35474	0.532125	1
P0C6B8	SVEP1_RAT	Svep1	Sushi, von Willebrand factor type A, EGF and pentraxin domain-containing protein 1	387351	Core matrisome	ECM Glycoproteins	24	YPM VS YTM	6	6	Peripheral - Top	Male	Young	0.0247855	0.116236	63	0.213235	0.996539	1
P0C6C0	SPKAP_RAT	Sphkap	A-kinase anchor protein SPHKAP	184449			24	YPM VS YTM	3	5	Peripheral - Top	Male	Young	-0.113899	0.11625	63	-0.979772	0.761425	1
P0C6P5	ARG28_RAT	Arhgef28	Rho guanine nucleotide exchange factor 28	190755			24	YPM VS YTM	5	3	Peripheral - Top	Male	Young	0.0456462	0.174968	63	0.260883	0.993717	1
P0C6P6	TYY2_RAT	Yy2	Transcription factor YY2	41804.3			24	YPM VS YTM	6	6	Peripheral - Top	Male	Young	0.213363	0.253313	63	0.84229	0.834063	1
P0CB49	YLPM1_RAT	Ylpm1	YLP motif-containing protein 1	154269			24	YPM VS YTM	6	6	Peripheral - Top	Male	Young	-0.0825344	0.106134	63	-0.777643	0.864284	1
P0CC09	H2A2A_RAT	H2ac18	Histone H2A type 2-A	14095.3			24	YPM VS YTM	6	6	Peripheral - Top	Male	Young	0.416411	0.173905	63	2.39447	0.0885533	1
P0CE43	GRB10_RAT	Grb10	Growth factor receptor-bound protein 10	67881.7			24	YPM VS YTM	6	6	Peripheral - Top	Male	Young	0.199884	0.28341	63	0.705283	0.894632	1
P0DMW0	HS71A_RAT	Hspa1a	Heat shock 70 kDa protein 1A	70184.5			24	YPM VS YTM	6	6	Peripheral - Top	Male	Young	0.143558	0.0828166	63	1.73345	0.315278	1
P0DN35	NDUB1_RAT	Ndufb1	NADH dehydrogenase [ubiquinone] 1 beta subcomplex subunit 1	6998.08			24	YPM VS YTM	5	5	Peripheral - Top	Male	Young	-0.051322	0.2408	63	-0.213131	0.996544	1
P0DP29	CALM1_RAT	Calm1	Calmodulin-1	16837.4			24	YPM VS YTM	6	6	Peripheral - Top	Male	Young	0.0375293	0.284385	63	0.131967	0.99917	1
P0DSP1	SORL_RAT	Sorl1	Sortilin-related receptor	247313			24	YPM VS YTM	6	6	Peripheral - Top	Male	Young	-0.507046	0.493816	63	-1.02679	0.734447	1
P10111	PPIA_RAT	Ppia	Peptidyl-prolyl cis-trans isomerase A	17874.1			24	YPM VS YTM	6	6	Peripheral - Top	Male	Young	0.356644	0.238996	63	1.49226	0.448184	1
P10247	HG2A_RAT	Cd74	H-2 class II histocompatibility antigen gamma chain	31642.1			24	YPM VS YTM	6	6	Peripheral - Top	Male	Young	-0.235764	0.170434	63	-1.38331	0.514384	1
P10252	CD48_RAT	Cd48	CD48 antigen	27679.4			24	YPM VS YTM	6	6	Peripheral - Top	Male	Young	0.00148371	0.298056	63	0.00497795	1	1
P10536	RAB1B_RAT	Rab1b	Ras-related protein Rab-1B	22162.8			24	YPM VS YTM	6	6	Peripheral - Top	Male	Young	0.223065	0.0809828	63	2.75447	0.0375172	1
P10608	ADRB2_RAT	Adrb2	Beta-2 adrenergic receptor	46890.7			24	YPM VS YTM	6	6	Peripheral - Top	Male	Young	0.180217	0.26318	63	0.684767	0.902527	1
P10686	PLCG1_RAT	Plcg1	1-phosphatidylinositol 4,5-bisphosphate phosphodiesterase gamma-1	148546			24	YPM VS YTM	6	6	Peripheral - Top	Male	Young	0.0793652	0.361338	63	0.219643	0.996221	1
P10687	PLCB1_RAT	Plcb1	1-phosphatidylinositol 4,5-bisphosphate phosphodiesterase beta-1	138343			24	YPM VS YTM	6	6	Peripheral - Top	Male	Young	0.0239797	0.122461	63	0.195816	0.997312	1
P10688	PLCD1_RAT	Plcd1	1-phosphatidylinositol 4,5-bisphosphate phosphodiesterase delta-1	85961.2			24	YPM VS YTM	6	6	Peripheral - Top	Male	Young	0.306253	0.142841	63	2.14401	0.150579	1
P10719	ATPB_RAT	Atp5f1b	ATP synthase subunit beta, mitochondrial	56352.9			24	YPM VS YTM	6	6	Peripheral - Top	Male	Young	-0.0272884	0.104206	63	-0.261871	0.993646	1
P10760	SAHH_RAT	Ahcy	Adenosylhomocysteinase	47537.5			24	YPM VS YTM	6	6	Peripheral - Top	Male	Young	0.213505	0.183169	63	1.16562	0.650544	1
P10824	GNAI1_RAT	Gnai1	Guanine nucleotide-binding protein G(i) subunit alpha-1	40344.6			24	YPM VS YTM	6	6	Peripheral - Top	Male	Young	0.361748	0.237341	63	1.52417	0.429372	1
P10860	DHE3_RAT	Glud1	Glutamate dehydrogenase 1, mitochondrial	61415.2			24	YPM VS YTM	6	6	Peripheral - Top	Male	Young	0.20242	0.0802616	63	2.522	0.0661386	1
P10888	COX41_RAT	Cox4i1	Cytochrome c oxidase subunit 4 isoform 1, mitochondrial	19514.3			24	YPM VS YTM	6	6	Peripheral - Top	Male	Young	-0.426942	0.146835	63	-2.90764	0.0252293	1
P10959	EST1C_RAT	Ces1c	Carboxylesterase 1C	60174.1			24	YPM VS YTM	6	6	Peripheral - Top	Male	Young	0.00454287	0.201859	63	0.0225051	0.999996	1
P10960	SAP_RAT	Psap	Prosaposin	61123.4			24	YPM VS YTM	6	6	Peripheral - Top	Male	Young	-0.374379	0.242462	63	-1.54407	0.417806	1
P11030	ACBP_RAT	Dbi	Acyl-CoA-binding protein	10027.3			24	YPM VS YTM	6	6	Peripheral - Top	Male	Young	0.226904	0.20647	63	1.09897	0.691465	1
P11167	GTR1_RAT	Slc2a1	Solute carrier family 2, facilitated glucose transporter member 1	53961.9			24	YPM VS YTM	6	6	Peripheral - Top	Male	Young	-0.0620969	0.224195	63	-0.276977	0.992506	1
P11232	THIO_RAT	Txn	Thioredoxin	11673.4			24	YPM VS YTM	6	6	Peripheral - Top	Male	Young	-0.0999081	0.280334	63	-0.35639	0.984345	1
P11240	COX5A_RAT	Cox5a	Cytochrome c oxidase subunit 5A, mitochondrial	16129.3			24	YPM VS YTM	6	6	Peripheral - Top	Male	Young	-0.309346	0.14837	63	-2.08497	0.169204	1
P11250	RL34_RAT	Rpl34	60S ribosomal protein L34	13507.1			24	YPM VS YTM	6	6	Peripheral - Top	Male	Young	0.441401	0.272467	63	1.62001	0.374949	1
P11348	DHPR_RAT	Qdpr	Dihydropteridine reductase	25551.9			24	YPM VS YTM	5	6	Peripheral - Top	Male	Young	0.482722	0.200739	63	2.40473	0.086544	1
P11442	CLH1_RAT	Cltc	Clathrin heavy chain 1	191596			24	YPM VS YTM	6	6	Peripheral - Top	Male	Young	0.28231	0.150757	63	1.87261	0.250175	1
P11466	OCTC_RAT	Crot	Peroxisomal carnitine O-octanoyltransferase	70301.7			24	YPM VS YTM	6	3	Peripheral - Top	Male	Young	-0.323877	0.170527	63	-1.89927	0.238785	1
P11475	ERR2_RAT	Esrrb	Steroid hormone receptor ERR2	48287.4			24	YPM VS YTM	3	5	Peripheral - Top	Male	Young	-0.0105285	0.246385	63	-0.042732	0.999972	1
P11497	ACACA_RAT	Acaca	Acetyl-CoA carboxylase 1	265190			24	YPM VS YTM	6	6	Peripheral - Top	Male	Young	-0.227755	0.170526	63	-1.3356	0.544071	1
P11505	AT2B1_RAT	Atp2b1	Plasma membrane calcium-transporting ATPase 1	134691			24	YPM VS YTM	6	6	Peripheral - Top	Male	Young	0.0312945	0.154067	63	0.203122	0.997003	1
P11507	AT2A2_RAT	Atp2a2	Sarcoplasmic/endoplasmic reticulum calcium ATPase 2	114767			24	YPM VS YTM	6	6	Peripheral - Top	Male	Young	-0.0416664	0.324527	63	-0.128391	0.999236	1
P11517	HBB2_RAT	ENSRNOG00000047098	Hemoglobin subunit beta-2	15982.2			24	YPM VS YTM	6	6	Peripheral - Top	Male	Young	-0.379581	0.285487	63	-1.32959	0.547831	1
P11530	DMD_RAT	Dmd	Dystrophin	425823			24	YPM VS YTM	6	6	Peripheral - Top	Male	Young	0.106836	0.141268	63	0.756267	0.873645	1
P11598	PDIA3_RAT	Pdia3	Protein disulfide-isomerase A3	56622.7			24	YPM VS YTM	6	6	Peripheral - Top	Male	Young	-0.131912	0.143565	63	-0.918836	0.794887	1
P11654	PO210_RAT	Nup210	Nuclear pore membrane glycoprotein 210	204156			24	YPM VS YTM	6	6	Peripheral - Top	Male	Young	0.355124	0.26678	63	1.33115	0.546852	1
P11661	NU5M_RAT	Mtnd5	NADH-ubiquinone oxidoreductase chain 5	68617.3			24	YPM VS YTM	6	5	Peripheral - Top	Male	Young	0.559708	0.431958	63	1.29574	0.569046	1
P11685	PSPC_RAT	Sftpc	Pulmonary surfactant-associated protein C	21042.3	Matrisome-associated	ECM-affiliated Proteins	24	YPM VS YTM	6	6	Peripheral - Top	Male	Young	-0.00373726	0.147925	63	-0.0252645	0.999994	1
P11730	KCC2G_RAT	Camk2g	Calcium/calmodulin-dependent protein kinase type II subunit gamma	59037.5			24	YPM VS YTM	6	6	Peripheral - Top	Male	Young	0.149992	0.131261	63	1.14269	0.664722	1
P11762	LEG1_RAT	Lgals1	Galectin-1	14856.7	Matrisome-associated	ECM-affiliated Proteins	24	YPM VS YTM	6	6	Peripheral - Top	Male	Young	-0.157428	0.179815	63	-0.875502	0.817489	1
P11884	ALDH2_RAT	Aldh2	Aldehyde dehydrogenase, mitochondrial	56487.8			24	YPM VS YTM	6	6	Peripheral - Top	Male	Young	0.218284	0.129738	63	1.68251	0.341385	1
P11915	NLTP_RAT	Scp2	Non-specific lipid-transfer protein	58812.7			24	YPM VS YTM	6	6	Peripheral - Top	Male	Young	0.41305	0.240658	63	1.71634	0.323916	1
P11951	CX6C2_RAT	Cox6c2	Cytochrome c oxidase subunit 6C-2	8454.83			24	YPM VS YTM	6	6	Peripheral - Top	Male	Young	0.121745	0.248491	63	0.489937	0.961062	1
P11960	ODBA_RAT	Bckdha	2-oxoisovalerate dehydrogenase subunit alpha, mitochondrial (Fragment)	50163.9			24	YPM VS YTM	6	6	Peripheral - Top	Male	Young	0.0245534	0.116773	63	0.210266	0.99668	1
P11980	KPYM_RAT	Pkm	Pyruvate kinase PKM	57817.2			24	YPM VS YTM	6	6	Peripheral - Top	Male	Young	0.0025778	0.142305	63	0.0181146	0.999998	1
P12001	RL18_RAT	Rpl18	60S ribosomal protein L18	21658.3			24	YPM VS YTM	6	6	Peripheral - Top	Male	Young	0.422493	0.245133	63	1.72352	0.320273	1
P12007	IVD_RAT	Ivd	Isovaleryl-CoA dehydrogenase, mitochondrial	46435			24	YPM VS YTM	6	6	Peripheral - Top	Male	Young	0.103933	0.17826	63	0.583045	0.936832	1
P12075	COX5B_RAT	Cox5b	Cytochrome c oxidase subunit 5B, mitochondrial	13914.8			24	YPM VS YTM	6	6	Peripheral - Top	Male	Young	-0.156264	0.186618	63	-0.837347	0.836471	1
P12346	TRFE_RAT	Tf	Serotransferrin	76394.4			24	YPM VS YTM	6	6	Peripheral - Top	Male	Young	-0.0321644	0.216338	63	-0.148676	0.998816	1
P12368	KAP2_RAT	Prkar2a	cAMP-dependent protein kinase type II-alpha regulatory subunit	45479.7			24	YPM VS YTM	6	6	Peripheral - Top	Male	Young	0.398311	0.232799	63	1.71096	0.326658	1
P12369	KAP3_RAT	Prkar2b	cAMP-dependent protein kinase type II-beta regulatory subunit	46122.4			24	YPM VS YTM	6	6	Peripheral - Top	Male	Young	0.385093	0.13061	63	2.94843	0.0226318	1
P12527	LOX5_RAT	Alox5	Polyunsaturated fatty acid 5-lipoxygenase	78086.3			24	YPM VS YTM	6	6	Peripheral - Top	Male	Young	0.234186	0.0954454	63	2.45361	0.0774792	1
P12711	ADHX_RAT	Adh5	Alcohol dehydrogenase class-3	39575.5			24	YPM VS YTM	6	6	Peripheral - Top	Male	Young	0.2289	0.17075	63	1.34056	0.540975	1
P12749	RL26_RAT	Rpl26	60S ribosomal protein L26	17277			24	YPM VS YTM	6	6	Peripheral - Top	Male	Young	0.178453	0.228823	63	0.779874	0.863289	1
P12785	FAS_RAT	Fasn	Fatty acid synthase	272647			24	YPM VS YTM	6	6	Peripheral - Top	Male	Young	0.13921	0.187456	63	0.742628	0.879447	1
P12847	MYH3_RAT	Myh3	Myosin-3	223855			24	YPM VS YTM	3	6	Peripheral - Top	Male	Young	-2.28064	0.693559	63	-3.28831	0.00874774	1
P12939	CP2DA_RAT	Cyp2d10	Cytochrome P450 2D10	57075.6			24	YPM VS YTM	5	6	Peripheral - Top	Male	Young	0.382897	0.16953	63	2.25858	0.11896	1
P13084	NPM_RAT	Npm1	Nucleophosmin	32559.7			24	YPM VS YTM	6	6	Peripheral - Top	Male	Young	-0.234866	0.155351	63	-1.51184	0.436602	1
P13086	SUCA_RAT	Suclg1	Succinate--CoA ligase [ADP/GDP-forming] subunit alpha, mitochondrial	36147.5			24	YPM VS YTM	6	6	Peripheral - Top	Male	Young	0.430747	0.231735	63	1.85879	0.25622	1
P13221	AATC_RAT	Got1	Aspartate aminotransferase, cytoplasmic	46428.2			24	YPM VS YTM	6	6	Peripheral - Top	Male	Young	0.0113496	0.202807	63	0.0559629	0.999936	1
P13233	CN37_RAT	Cnp	2',3'-cyclic-nucleotide 3'-phosphodiesterase	47267.8			24	YPM VS YTM	6	6	Peripheral - Top	Male	Young	0.010875	0.116139	63	0.0936375	0.999703	1
P13264	GLSK_RAT	Gls	Glutaminase kidney isoform, mitochondrial	74022.9			24	YPM VS YTM	6	6	Peripheral - Top	Male	Young	0.155147	0.160934	63	0.964038	0.770238	1
P13265	GPC3_RAT	Gpc3	Glypican-3	67048	Matrisome-associated	ECM-affiliated Proteins	24	YPM VS YTM	6	6	Peripheral - Top	Male	Young	0.180121	0.259307	63	0.694625	0.898774	1
P13383	NUCL_RAT	Ncl	Nucleolin	77146.4			24	YPM VS YTM	6	6	Peripheral - Top	Male	Young	0.0958716	0.128052	63	0.74869	0.876885	1
P13437	THIM_RAT	Acaa2	3-ketoacyl-CoA thiolase, mitochondrial	41870.5			24	YPM VS YTM	6	6	Peripheral - Top	Male	Young	0.175466	0.144125	63	1.21746	0.618206	1
P13471	RS14_RAT	Rps14	40S ribosomal protein S14	16258.5			24	YPM VS YTM	6	6	Peripheral - Top	Male	Young	0.0639459	0.127453	63	0.501719	0.958372	1
P13596	NCAM1_RAT	Ncam1	Neural cell adhesion molecule 1	94657.2			24	YPM VS YTM	6	6	Peripheral - Top	Male	Young	0.14509	0.172851	63	0.839395	0.835475	1
P13599	FCGRN_RAT	Fcgrt	IgG receptor FcRn large subunit p51	40168.1			24	YPM VS YTM	6	6	Peripheral - Top	Male	Young	0.162158	0.142617	63	1.13702	0.668218	1
P13635	CERU_RAT	Cp	Ceruloplasmin	120839			24	YPM VS YTM	6	6	Peripheral - Top	Male	Young	0.192761	0.0988255	63	1.95051	0.21788	1
P13668	STMN1_RAT	Stmn1	Stathmin	17288.3			24	YPM VS YTM	6	6	Peripheral - Top	Male	Young	-0.130364	0.252306	63	-0.516693	0.954797	1
P13676	ACPH_RAT	Apeh	Acylamino-acid-releasing enzyme	81382.9			24	YPM VS YTM	6	6	Peripheral - Top	Male	Young	-0.048583	0.194385	63	-0.249932	0.994463	1
P13697	MAOX_RAT	Me1	NADP-dependent malic enzyme	64002			24	YPM VS YTM	6	6	Peripheral - Top	Male	Young	0.0207397	0.186242	63	0.111359	0.999501	1
P13803	ETFA_RAT	Etfa	Electron transfer flavoprotein subunit alpha, mitochondrial	34950.9			24	YPM VS YTM	6	6	Peripheral - Top	Male	Young	0.134799	0.159214	63	0.846654	0.831924	1
P13832	MRLCA_RAT	Rlc-a	Myosin regulatory light chain RLC-A	19895.1			24	YPM VS YTM	6	6	Peripheral - Top	Male	Young	-0.105112	0.226422	63	-0.464232	0.966561	1
P13838	LEUK_RAT	Spn	Leukosialin (Fragment)	38425.2			24	YPM VS YTM	6	6	Peripheral - Top	Male	Young	0.231787	0.25291	63	0.91648	0.796142	1
P13852	PRIO_RAT	Prnp	Major prion protein	27803.9			24	YPM VS YTM	6	6	Peripheral - Top	Male	Young	0.159743	0.172029	63	0.928584	0.789659	1
P13941	CO3A1_RAT	Col3a1	Collagen alpha-1(III) chain	138935	Core matrisome	Collagens	24	YPM VS YTM	6	6	Peripheral - Top	Male	Young	-0.225041	0.126075	63	-1.78498	0.290085	1
P14046	A1I3_RAT	A1i3	Alpha-1-inhibitor 3	163771			24	YPM VS YTM	6	6	Peripheral - Top	Male	Young	-0.25181	0.189126	63	-1.33144	0.54667	1
P14056	ARAF_RAT	Araf	Serine/threonine-protein kinase A-Raf	67550.7			24	YPM VS YTM	6	6	Peripheral - Top	Male	Young	0.404328	0.411625	63	0.982271	0.760014	1
P14270	PDE4D_RAT	Pde4d	cAMP-specific 3',5'-cyclic phosphodiesterase 4D	90551.2			24	YPM VS YTM	6	6	Peripheral - Top	Male	Young	0.0508365	0.162361	63	0.313108	0.989264	1
P14272	KLKB1_RAT	Klkb1	Plasma kallikrein	71272.8			24	YPM VS YTM	6	5	Peripheral - Top	Male	Young	-0.204561	0.464766	63	-0.440139	0.971262	1
P14408	FUMH_RAT	Fh	Fumarate hydratase, mitochondrial	54464.2			24	YPM VS YTM	6	6	Peripheral - Top	Male	Young	0.185717	0.146526	63	1.26746	0.586813	1
P14480	FIBB_RAT	Fgb	Fibrinogen beta chain	54234.6	Core matrisome	ECM Glycoproteins	24	YPM VS YTM	6	6	Peripheral - Top	Male	Young	-0.173761	0.321038	63	-0.541247	0.948555	1
P14562	LAMP1_RAT	Lamp1	Lysosome-associated membrane glycoprotein 1	43968.6			24	YPM VS YTM	6	6	Peripheral - Top	Male	Young	0.470046	0.265536	63	1.77018	0.297192	1
P14604	ECHM_RAT	Echs1	Enoyl-CoA hydratase, mitochondrial	31516.1			24	YPM VS YTM	6	6	Peripheral - Top	Male	Young	0.229687	0.156741	63	1.46539	0.464245	1
P14630	APOM_RAT	Apom	Apolipoprotein M	21512.4			24	YPM VS YTM	6	6	Peripheral - Top	Male	Young	-0.293259	0.209505	63	-1.39977	0.504225	1
P14659	HSP72_RAT	Hspa2	Heat shock-related 70 kDa protein 2	69640.8			24	YPM VS YTM	6	6	Peripheral - Top	Male	Young	0.019947	0.104223	63	0.191388	0.997489	1
P14668	ANXA5_RAT	Anxa5	Annexin A5	35744.1	Matrisome-associated	ECM-affiliated Proteins	24	YPM VS YTM	6	6	Peripheral - Top	Male	Young	0.136414	0.143786	63	0.948728	0.778701	1
P14669	ANXA3_RAT	Anxa3	Annexin A3	36362.8	Matrisome-associated	ECM-affiliated Proteins	24	YPM VS YTM	6	6	Peripheral - Top	Male	Young	0.592324	0.30957	63	1.91338	0.232898	1
P14740	DPP4_RAT	Dpp4	Dipeptidyl peptidase 4	88087.5			24	YPM VS YTM	6	6	Peripheral - Top	Male	Young	0.525201	0.286892	63	1.83066	0.268812	1
P14841	CYTC_RAT	Cst3	Cystatin-C	15436.5	Matrisome-associated	ECM Regulators	24	YPM VS YTM	6	6	Peripheral - Top	Male	Young	0.246211	0.139864	63	1.76036	0.301966	1
P14882	PCCA_RAT	Pcca	Propionyl-CoA carboxylase alpha chain, mitochondrial	81621.9			24	YPM VS YTM	6	6	Peripheral - Top	Male	Young	0.128485	0.105012	63	1.22352	0.614402	1
P14925	AMD_RAT	Pam	Peptidylglycine alpha-amidating monooxygenase	108674			24	YPM VS YTM	6	6	Peripheral - Top	Male	Young	0.401338	0.2735	63	1.46741	0.46303	1
P14942	GSTA4_RAT	Gsta4	Glutathione S-transferase alpha-4	25509.5			24	YPM VS YTM	6	6	Peripheral - Top	Male	Young	0.49488	0.18946	63	2.61205	0.0533764	1
P15083	PIGR_RAT	Pigr	Polymeric immunoglobulin receptor	84797.3			24	YPM VS YTM	6	6	Peripheral - Top	Male	Young	-0.17522	0.216449	63	-0.809523	0.84973	1
P15127	INSR_RAT	Insr	Insulin receptor	156755			24	YPM VS YTM	6	6	Peripheral - Top	Male	Young	0.0636819	0.122578	63	0.519522	0.954102	1
P15129	CP4B1_RAT	Cyp4b1	Cytochrome P450 4B1	58935.7			24	YPM VS YTM	6	6	Peripheral - Top	Male	Young	0.36937	0.232312	63	1.58997	0.391645	1
P15146	MTAP2_RAT	Map2	Microtubule-associated protein 2	202408			24	YPM VS YTM	4	6	Peripheral - Top	Male	Young	-0.359454	0.159969	63	-2.24702	0.121891	1
P15178	SYDC_RAT	Dars1	Aspartate--tRNA ligase, cytoplasmic	57125.6			24	YPM VS YTM	6	6	Peripheral - Top	Male	Young	0.110096	0.106479	63	1.03397	0.730252	1
P15205	MAP1B_RAT	Map1b	Microtubule-associated protein 1B	269640			24	YPM VS YTM	6	6	Peripheral - Top	Male	Young	-0.593766	0.216369	63	-2.74422	0.038502	1
P15304	LIPS_RAT	Lipe	Hormone-sensitive lipase	116810			24	YPM VS YTM	6	6	Peripheral - Top	Male	Young	0.0613479	0.167967	63	0.365237	0.983191	1
P15337	CREB1_RAT	Creb1	Cyclic AMP-responsive element-binding protein 1	35080.8			24	YPM VS YTM	6	6	Peripheral - Top	Male	Young	-0.390081	0.154223	63	-2.52933	0.0650109	1
P15429	ENOB_RAT	Eno3	Beta-enolase	47013.3			24	YPM VS YTM	4	5	Peripheral - Top	Male	Young	-0.569798	0.328866	63	-1.73261	0.315698	1
P15589	STS_RAT	Sts	Steryl-sulfatase	62678			24	YPM VS YTM	6	6	Peripheral - Top	Male	Young	0.0699168	0.243282	63	0.28739	0.991648	1
P15650	ACADL_RAT	Acadl	Long-chain specific acyl-CoA dehydrogenase, mitochondrial	47872.3			24	YPM VS YTM	6	6	Peripheral - Top	Male	Young	-0.252009	0.182852	63	-1.37821	0.517545	1
P15651	ACADS_RAT	Acads	Short-chain specific acyl-CoA dehydrogenase, mitochondrial	44764.9			24	YPM VS YTM	6	6	Peripheral - Top	Male	Young	0.0968159	0.140051	63	0.691292	0.900051	1
P15684	AMPN_RAT	Anpep	Aminopeptidase N	109447			24	YPM VS YTM	6	6	Peripheral - Top	Male	Young	0.380953	0.176464	63	2.15882	0.146163	1
P15791	KCC2D_RAT	Camk2d	Calcium/calmodulin-dependent protein kinase type II subunit delta	60079.9			24	YPM VS YTM	6	6	Peripheral - Top	Male	Young	0.1617	0.129859	63	1.24519	0.600804	1
P15800	LAMB2_RAT	Lamb2	Laminin subunit beta-2	196472	Core matrisome	ECM Glycoproteins	24	YPM VS YTM	6	6	Peripheral - Top	Male	Young	0.264619	0.311934	63	0.848319	0.831105	1
P15865	H14_RAT	H1-4	Histone H1.4	21987.1			24	YPM VS YTM	6	6	Peripheral - Top	Male	Young	-0.0344173	0.156229	63	-0.220301	0.996188	1
P15943	APLP2_RAT	Aplp2	Amyloid-like protein 2	86881.7			24	YPM VS YTM	6	6	Peripheral - Top	Male	Young	0.100986	0.180657	63	0.558993	0.943747	1
P15978	HA11_RAT	RT1-Aw2	Class I histocompatibility antigen, Non-RT1.A alpha-1 chain	36569.5			24	YPM VS YTM	6	4	Peripheral - Top	Male	Young	-0.0794162	0.178206	63	-0.445644	0.970226	1
P15999	ATPA_RAT	Atp5f1a	ATP synthase subunit alpha, mitochondrial	59752.9			24	YPM VS YTM	6	6	Peripheral - Top	Male	Young	-0.0465359	0.107283	63	-0.433769	0.972433	1
P16036	MPCP_RAT	Slc25a3	Phosphate carrier protein, mitochondrial	39444.7			24	YPM VS YTM	6	6	Peripheral - Top	Male	Young	0.614502	0.378532	63	1.62338	0.373098	1
P16067	ANPRB_RAT	Npr2	Atrial natriuretic peptide receptor 2	117126			24	YPM VS YTM	6	6	Peripheral - Top	Male	Young	0.231714	0.10358	63	2.23706	0.124462	1
P16086	SPTN1_RAT	Sptan1	Spectrin alpha chain, non-erythrocytic 1	284634			24	YPM VS YTM	6	6	Peripheral - Top	Male	Young	-0.0389871	0.18554	63	-0.210128	0.996686	1
P16232	DHI1_RAT	Hsd11b1	Corticosteroid 11-beta-dehydrogenase isozyme 1	31882.9			24	YPM VS YTM	6	6	Peripheral - Top	Male	Young	0.372779	0.211991	63	1.75847	0.302891	1
P16296	FA9_RAT	F9	Coagulation factor IX	51807.9	Matrisome-associated	ECM Regulators	24	YPM VS YTM	6	5	Peripheral - Top	Male	Young	-0.0859271	0.257308	63	-0.333947	0.987042	1
P16303	EST1D_RAT	Ces1d	Carboxylesterase 1D	62146.4			24	YPM VS YTM	6	6	Peripheral - Top	Male	Young	0.424403	0.186923	63	2.27047	0.116006	1
P16391	HA12_RAT	-	RT1 class I histocompatibility antigen, AA alpha chain (Fragment)	41829.5			24	YPM VS YTM	6	6	Peripheral - Top	Male	Young	-0.186145	0.286424	63	-0.649891	0.915204	1
P16409	MYL3_RAT	Myl3	Myosin light chain 3	22156			24	YPM VS YTM	6	6	Peripheral - Top	Male	Young	0.0915337	0.237464	63	0.385463	0.980357	1
P16446	PIPNA_RAT	Pitpna	Phosphatidylinositol transfer protein alpha isoform	31907			24	YPM VS YTM	5	2	Peripheral - Top	Male	Young	0.0714053	0.200342	63	0.356418	0.984341	1
P16573	CEAM1_RAT	Ceacam1	Carcinoembryonic antigen-related cell adhesion molecule 1	57409.4			24	YPM VS YTM	6	6	Peripheral - Top	Male	Young	-0.0147133	0.143067	63	-0.102843	0.999606	1
P16617	PGK1_RAT	Pgk1	Phosphoglycerate kinase 1	44538			24	YPM VS YTM	6	6	Peripheral - Top	Male	Young	0.404299	0.173877	63	2.32521	0.103146	1
P16636	LYOX_RAT	Lox	Protein-lysine 6-oxidase	46558.1	Matrisome-associated	ECM Regulators	24	YPM VS YTM	6	6	Peripheral - Top	Male	Young	0.0389073	0.16663	63	0.233495	0.995471	1
P16638	ACLY_RAT	Acly	ATP-citrate synthase	120635			24	YPM VS YTM	6	6	Peripheral - Top	Male	Young	0.0299739	0.153309	63	0.195512	0.997324	1
P16970	ABCD3_RAT	Abcd3	ATP-binding cassette sub-family D member 3	75314.6			24	YPM VS YTM	6	6	Peripheral - Top	Male	Young	0.545109	0.320308	63	1.70183	0.331347	1
P16975	SPRC_RAT	Sparc	SPARC	34295.6	Core matrisome	ECM Glycoproteins	24	YPM VS YTM	6	6	Peripheral - Top	Male	Young	-0.0904575	0.226431	63	-0.399493	0.978226	1
P17046	LAMP2_RAT	Lamp2	Lysosome-associated membrane glycoprotein 2	45155.3			24	YPM VS YTM	6	6	Peripheral - Top	Male	Young	-0.0321849	0.26084	63	-0.123389	0.999321	1
P17074	RS19_RAT	Rps19	40S ribosomal protein S19	16085.3			24	YPM VS YTM	6	6	Peripheral - Top	Male	Young	0.143896	0.159253	63	0.90357	0.80297	1
P17077	RL9_RAT	Rpl9	60S ribosomal protein L9	21893.2			24	YPM VS YTM	6	6	Peripheral - Top	Male	Young	0.190892	0.187706	63	1.01697	0.740155	1
P17078	RL35_RAT	Rpl35	60S ribosomal protein L35	14552.4			24	YPM VS YTM	6	6	Peripheral - Top	Male	Young	0.364626	0.239521	63	1.52232	0.430458	1
P17164	FUCO_RAT	Fuca1	Tissue alpha-L-fucosidase	53485.8			24	YPM VS YTM	6	6	Peripheral - Top	Male	Young	-0.153559	0.178288	63	-0.861298	0.82466	1
P17178	CP27A_RAT	Cyp27a1	Sterol 26-hydroxylase, mitochondrial	60732.5			24	YPM VS YTM	6	6	Peripheral - Top	Male	Young	0.287098	0.147311	63	1.94893	0.218507	1
P17209	MYL4_RAT	Myl4	Myosin light chain 4	21281.9			24	YPM VS YTM	6	6	Peripheral - Top	Male	Young	-2.3574	0.632147	63	-3.7292	0.00228625	0.601572
P17220	PSA2_RAT	Psma2	Proteasome subunit alpha type-2	25926.3			24	YPM VS YTM	6	6	Peripheral - Top	Male	Young	0.0631862	0.189387	63	0.333635	0.987077	1
P17246	TGFB1_RAT	Tgfb1	Transforming growth factor beta-1 proprotein	44328.5	Matrisome-associated	Secreted Factors	24	YPM VS YTM	5	6	Peripheral - Top	Male	Young	0.0816083	0.175212	63	0.465769	0.966247	1
P17325	JUN_RAT	Jun	Transcription factor AP-1	36000.5			24	YPM VS YTM	5	6	Peripheral - Top	Male	Young	-0.265237	0.214364	63	-1.23732	0.605746	1
P17475	A1AT_RAT	Serpina1	Alpha-1-antiproteinase	46135.3			24	YPM VS YTM	6	6	Peripheral - Top	Male	Young	-0.257127	0.225025	63	-1.14266	0.664745	1
P17491	INHBB_RAT	Inhbb	Inhibin beta B chain	45182.1	Matrisome-associated	Secreted Factors	24	YPM VS YTM	6	5	Peripheral - Top	Male	Young	-0.0138586	0.149057	63	-0.0929753	0.999709	1
P17559	UTER_RAT	Scgb1a1	Uteroglobin	10449.1			24	YPM VS YTM	6	6	Peripheral - Top	Male	Young	0.225614	0.244977	63	0.920961	0.793751	1
P17702	RL28_RAT	Rpl28	60S ribosomal protein L28	15848.4			24	YPM VS YTM	6	6	Peripheral - Top	Male	Young	0.263973	0.227657	63	1.15952	0.654322	1
P17764	THIL_RAT	Acat1	Acetyl-CoA acetyltransferase, mitochondrial	44694.5			24	YPM VS YTM	6	6	Peripheral - Top	Male	Young	-0.114048	0.107145	63	-1.06442	0.712247	1
P17955	NUP62_RAT	Nup62	Nuclear pore glycoprotein p62	53396.2			24	YPM VS YTM	6	6	Peripheral - Top	Male	Young	-0.151733	0.223367	63	-0.6793	0.904577	1
P17977	CATG_RAT	Ctsg	Cathepsin G (Fragment)	2867.28	Matrisome-associated	ECM Regulators	24	YPM VS YTM	6	6	Peripheral - Top	Male	Young	0.402912	0.224847	63	1.79194	0.28678	1
P17988	ST1A1_RAT	Sult1a1	Sulfotransferase 1A1	33905.6			24	YPM VS YTM	6	6	Peripheral - Top	Male	Young	0.614682	0.217567	63	2.82525	0.0313011	1
P18163	ACSL1_RAT	Acsl1	Long-chain-fatty-acid--CoA ligase 1	78177.8			24	YPM VS YTM	6	6	Peripheral - Top	Male	Young	-0.27209	0.222398	63	-1.22343	0.614459	1
P18211	HB2D_RAT	RT1-Db1	Rano class II histocompatibility antigen, D-1 beta chain	29875.7			24	YPM VS YTM	5	5	Peripheral - Top	Male	Young	0.142983	0.353928	63	0.40399	0.977514	1
P18266	GSK3B_RAT	Gsk3b	Glycogen synthase kinase-3 beta	46741.8			24	YPM VS YTM	6	6	Peripheral - Top	Male	Young	0.059952	0.391968	63	0.152951	0.998711	1
P18291	GRAB_RAT	Gzmb	Granzyme B	27325.6			24	YPM VS YTM	6	6	Peripheral - Top	Male	Young	0.436285	0.165932	63	2.6293	0.0511896	1
P18292	THRB_RAT	F2	Prothrombin	70411	Matrisome-associated	ECM Regulators	24	YPM VS YTM	6	6	Peripheral - Top	Male	Young	-0.189761	0.179666	63	-1.05618	0.717148	1
P18297	SPRE_RAT	Spr	Sepiapterin reductase	28128			24	YPM VS YTM	6	6	Peripheral - Top	Male	Young	0.00748631	0.162081	63	0.0461885	0.999964	1
P18298	METK2_RAT	Mat2a	S-adenosylmethionine synthase isoform type-2	43715.2			24	YPM VS YTM	6	6	Peripheral - Top	Male	Young	0.163074	0.287681	63	0.566858	0.941536	1
P18395	CSDE1_RAT	Csde1	Cold shock domain-containing protein E1	88893.6			24	YPM VS YTM	6	6	Peripheral - Top	Male	Young	0.159537	0.178929	63	0.891621	0.809206	1
P18418	CALR_RAT	Calr	Calreticulin	47994.9			24	YPM VS YTM	6	6	Peripheral - Top	Male	Young	0.145939	0.253065	63	0.576687	0.938705	1
P18420	PSA1_RAT	Psma1	Proteasome subunit alpha type-1	29517.2			24	YPM VS YTM	6	6	Peripheral - Top	Male	Young	-0.132571	0.121543	63	-1.09073	0.696451	1
P18421	PSB1_RAT	Psmb1	Proteasome subunit beta type-1	26479			24	YPM VS YTM	6	6	Peripheral - Top	Male	Young	0.0674065	0.0992054	63	0.679464	0.904516	1
P18422	PSA3_RAT	Psma3	Proteasome subunit alpha type-3	28418.9			24	YPM VS YTM	6	6	Peripheral - Top	Male	Young	-0.241248	0.159601	63	-1.51157	0.436763	1
P18437	HMGN2_RAT	Hmgn2	Non-histone chromosomal protein HMG-17	9365.44			24	YPM VS YTM	6	6	Peripheral - Top	Male	Young	-0.290683	0.507295	63	-0.573005	0.939774	1
P18445	RL27A_RAT	Rpl27a	60S ribosomal protein L27a	16618.3			24	YPM VS YTM	6	6	Peripheral - Top	Male	Young	0.133516	0.250914	63	0.532118	0.950931	1
P18484	AP2A2_RAT	Ap2a2	AP-2 complex subunit alpha-2	104043			24	YPM VS YTM	6	6	Peripheral - Top	Male	Young	0.45123	0.147822	63	3.05251	0.0170596	1
P18576	NFYA_RAT	Nfya	Nuclear transcription factor Y subunit alpha	36293.6			24	YPM VS YTM	6	6	Peripheral - Top	Male	Young	-0.250823	0.207088	63	-1.21119	0.62213	1
P18588	MX1_RAT	Mx1	Interferon-induced GTP-binding protein Mx1	74468.4			24	YPM VS YTM	6	6	Peripheral - Top	Male	Young	-0.0958057	0.114903	63	-0.833793	0.838193	1
P18589	MX2_RAT	Mx2	Interferon-induced GTP-binding protein Mx2	75072.8			24	YPM VS YTM	3	5	Peripheral - Top	Male	Young	-0.228963	0.371318	63	-0.616622	0.926411	1
P18596	AT2A3_RAT	Atp2a3	Sarcoplasmic/endoplasmic reticulum calcium ATPase 3	109358			24	YPM VS YTM	6	6	Peripheral - Top	Male	Young	0.317623	0.178992	63	1.77451	0.295103	1
P18614	ITA1_RAT	Itga1	Integrin alpha-1	130807			24	YPM VS YTM	6	6	Peripheral - Top	Male	Young	0.268146	0.166351	63	1.61192	0.379411	1
P18666	ML12B_RAT	Myl12b	Myosin regulatory light chain 12B	19838			24	YPM VS YTM	6	6	Peripheral - Top	Male	Young	-0.336946	0.305376	63	-1.10338	0.688789	1
P18757	CGL_RAT	Cth	Cystathionine gamma-lyase	43604.9			24	YPM VS YTM	6	6	Peripheral - Top	Male	Young	0.112647	0.184338	63	0.611088	0.92819	1
P18886	CPT2_RAT	Cpt2	Carnitine O-palmitoyltransferase 2, mitochondrial	74109.5			24	YPM VS YTM	6	6	Peripheral - Top	Male	Young	0.0698958	0.141781	63	0.492984	0.960377	1
P18910	ANPRA_RAT	Npr1	Atrial natriuretic peptide receptor 1	118950			24	YPM VS YTM	6	6	Peripheral - Top	Male	Young	0.0697198	0.0928946	63	0.750525	0.876105	1
P19132	FRIH_RAT	Fth1	Ferritin heavy chain	21126.4			24	YPM VS YTM	6	6	Peripheral - Top	Male	Young	-0.126767	0.245285	63	-0.516816	0.954767	1
P19139	CSK21_RAT	Csnk2a1	Casein kinase II subunit alpha	45072.9			24	YPM VS YTM	6	6	Peripheral - Top	Male	Young	0.197143	0.201886	63	0.976507	0.763263	1
P19234	NDUV2_RAT	Ndufv2	NADH dehydrogenase [ubiquinone] flavoprotein 2, mitochondrial	27378			24	YPM VS YTM	6	6	Peripheral - Top	Male	Young	-0.184761	0.157785	63	-1.17097	0.647223	1
P19332	TAU_RAT	Mapt	Microtubule-associated protein tau	78563.1			24	YPM VS YTM	6	6	Peripheral - Top	Male	Young	-0.1525	0.195681	63	-0.77933	0.863532	1
P19356	HEM3_RAT	Hmbs	Porphobilinogen deaminase	39361			24	YPM VS YTM	6	6	Peripheral - Top	Male	Young	-0.453817	0.221306	63	-2.05063	0.180796	1
P19468	GSH1_RAT	Gclc	Glutamate--cysteine ligase catalytic subunit	72618.5			24	YPM VS YTM	6	6	Peripheral - Top	Male	Young	0.223308	0.174737	63	1.27797	0.58021	1
P19511	AT5F1_RAT	Atp5pb	ATP synthase F(0) complex subunit B1, mitochondrial	28868.4			24	YPM VS YTM	6	6	Peripheral - Top	Male	Young	0.344365	0.263377	63	1.3075	0.561669	1
P19627	GNAZ_RAT	Gnaz	Guanine nucleotide-binding protein G(z) subunit alpha	40879.2			24	YPM VS YTM	6	5	Peripheral - Top	Male	Young	0.20752	0.171692	63	1.20867	0.623705	1
P19637	TPA_RAT	Plat	Tissue-type plasminogen activator	62902.7	Matrisome-associated	ECM Regulators	24	YPM VS YTM	6	6	Peripheral - Top	Male	Young	0.321451	0.307878	63	1.04409	0.724306	1
P19643	AOFB_RAT	Maob	Amine oxidase [flavin-containing] B	58458.1			24	YPM VS YTM	6	6	Peripheral - Top	Male	Young	0.515959	0.235884	63	2.18734	0.137937	1
P19686	GCYA1_RAT	Gucy1a1	Guanylate cyclase soluble subunit alpha-1	77565.7			24	YPM VS YTM	6	6	Peripheral - Top	Male	Young	0.195812	0.170085	63	1.15126	0.659432	1
P19804	NDKB_RAT	Nme2	Nucleoside diphosphate kinase B	17282.8			24	YPM VS YTM	6	6	Peripheral - Top	Male	Young	0.144182	0.145122	63	0.993528	0.753628	1
P19814	TGON3_RAT	Ttgn1	Trans-Golgi network integral membrane protein TGN38	38304.4			24	YPM VS YTM	6	6	Peripheral - Top	Male	Young	0.176906	0.159125	63	1.11174	0.683703	1
P19836	PCY1A_RAT	Pcyt1a	Choline-phosphate cytidylyltransferase A	41680.5			24	YPM VS YTM	6	6	Peripheral - Top	Male	Young	0.0118531	0.116506	63	0.101738	0.999619	1
P19939	APOC1_RAT	Apoc1	Apolipoprotein C-I	9860.57			24	YPM VS YTM	5	5	Peripheral - Top	Male	Young	0.0225862	0.254923	63	0.0886002	0.999748	1
P19944	RLA1_RAT	Rplp1	60S acidic ribosomal protein P1	11497.8			24	YPM VS YTM	6	6	Peripheral - Top	Male	Young	-0.342706	0.163495	63	-2.09613	0.165558	1
P19945	RLA0_RAT	Rplp0	60S acidic ribosomal protein P0	34215.1			24	YPM VS YTM	6	6	Peripheral - Top	Male	Young	-0.0050176	0.0886058	63	-0.0566284	0.999934	1
P20037	HA2B_RAT	RT1-Ba	Rano class II histocompatibility antigen, B alpha chain	28601.4			24	YPM VS YTM	6	6	Peripheral - Top	Male	Young	0.25254	0.209909	63	1.2031	0.627194	1
P20059	HEMO_RAT	Hpx	Hemopexin	51350.3	Matrisome-associated	ECM-affiliated Proteins	24	YPM VS YTM	6	6	Peripheral - Top	Male	Young	-0.245548	0.206788	63	-1.18744	0.636969	1
P20069	MPPA_RAT	Pmpca	Mitochondrial-processing peptidase subunit alpha	58606.9			24	YPM VS YTM	6	6	Peripheral - Top	Male	Young	0.605922	0.269407	63	2.2491	0.121361	1
P20070	NB5R3_RAT	Cyb5r3	NADH-cytochrome b5 reductase 3	34174.2			24	YPM VS YTM	6	6	Peripheral - Top	Male	Young	0.502292	0.206571	63	2.43158	0.0814622	1
P20171	RASH_RAT	Hras	GTPase HRas	21297.9			24	YPM VS YTM	6	6	Peripheral - Top	Male	Young	0.265574	0.137518	63	1.93119	0.225609	1
P20280	RL21_RAT	Rpl21	60S ribosomal protein L21	18465.4			24	YPM VS YTM	6	6	Peripheral - Top	Male	Young	0.310682	0.175107	63	1.77424	0.29523	1
P20291	AL5AP_RAT	Alox5ap	Arachidonate 5-lipoxygenase-activating protein	18069.9			24	YPM VS YTM	6	6	Peripheral - Top	Male	Young	0.309523	0.301472	63	1.02671	0.734496	1
P20411	FCERG_RAT	Fcer1g	High affinity immunoglobulin epsilon receptor subunit gamma	9764.43			24	YPM VS YTM	6	6	Peripheral - Top	Male	Young	0.347466	0.202435	63	1.71643	0.32387	1
P20417	PTN1_RAT	Ptpn1	Tyrosine-protein phosphatase non-receptor type 1	49673.9			24	YPM VS YTM	6	6	Peripheral - Top	Male	Young	0.248942	0.182768	63	1.36206	0.52757	1
P20595	GCYB1_RAT	Gucy1b1	Guanylate cyclase soluble subunit beta-1	70455.6			24	YPM VS YTM	6	6	Peripheral - Top	Male	Young	0.0955674	0.125451	63	0.761789	0.871258	1
P20611	PPAL_RAT	Acp2	Lysosomal acid phosphatase	48319.1			24	YPM VS YTM	6	6	Peripheral - Top	Male	Young	-0.103637	0.182741	63	-0.567125	0.941461	1
P20646	PPAP_RAT	Acp3	Prostatic acid phosphatase	43849.8			24	YPM VS YTM	6	6	Peripheral - Top	Male	Young	0.19607	0.176576	63	1.1104	0.684518	1
P20650	PPM1A_RAT	Ppm1a	Protein phosphatase 1A	42416.2			24	YPM VS YTM	4	5	Peripheral - Top	Male	Young	0.110201	0.154025	63	0.715477	0.89059	1
P20651	PP2BB_RAT	Ppp3cb	Serine/threonine-protein phosphatase 2B catalytic subunit beta isoform	59112.7			24	YPM VS YTM	5	6	Peripheral - Top	Male	Young	0.27826	0.189477	63	1.46857	0.462333	1
P20759	IGHG1_RAT	ENSRNOG00000030332	Ig gamma-1 chain C region	35945.3			24	YPM VS YTM	6	6	Peripheral - Top	Male	Young	-0.42199	0.201927	63	-2.08982	0.167612	1
P20760	IGG2A_RAT	Igg-2a	Ig gamma-2A chain C region	35185.5			24	YPM VS YTM	6	6	Peripheral - Top	Male	Young	-0.129692	0.182706	63	-0.709837	0.892836	1
P20761	IGG2B_RAT	Igh-1a	Ig gamma-2B chain C region	36497			24	YPM VS YTM	6	6	Peripheral - Top	Male	Young	0.0419853	0.188591	63	0.222626	0.996067	1
P20762	IGG2C_RAT	-	Ig gamma-2C chain C region (Fragment)	36571.2			24	YPM VS YTM	6	6	Peripheral - Top	Male	Young	-0.310671	0.31448	63	-0.987887	0.756835	1
P20767	LAC2_RAT	ENSRNOG00000050000	Ig lambda-2 chain C region	11317.5			24	YPM VS YTM	6	6	Peripheral - Top	Male	Young	-0.118455	0.23287	63	-0.508672	0.956734	1
P20786	PGFRA_RAT	Pdgfra	Platelet-derived growth factor receptor alpha	122641			24	YPM VS YTM	6	6	Peripheral - Top	Male	Young	-0.0250959	0.211515	63	-0.118648	0.999396	1
P20788	UCRI_RAT	Uqcrfs1	Cytochrome b-c1 complex subunit Rieske, mitochondrial	29445.4			24	YPM VS YTM	6	6	Peripheral - Top	Male	Young	-0.102974	0.15328	63	-0.671807	0.907348	1
P20812	CP2A3_RAT	Cyp2a3	Cytochrome P450 2A3	56509.8			24	YPM VS YTM	6	5	Peripheral - Top	Male	Young	-0.0717578	0.357447	63	-0.200751	0.997106	1
P21139	MA2C1_RAT	Man2c1	Alpha-mannosidase 2C1	115969			24	YPM VS YTM	6	6	Peripheral - Top	Male	Young	0.238808	0.178998	63	1.33414	0.544987	1
P21263	NEST_RAT	Nes	Nestin	208795			24	YPM VS YTM	6	6	Peripheral - Top	Male	Young	-0.208447	0.188816	63	-1.10397	0.688429	1
P21272	CEBPB_RAT	Cebpb	CCAAT/enhancer-binding protein beta	31502.5			24	YPM VS YTM	6	6	Peripheral - Top	Male	Young	0.212643	0.128352	63	1.65672	0.355036	1
P21396	AOFA_RAT	Maoa	Amine oxidase [flavin-containing] A	59507.1			24	YPM VS YTM	6	6	Peripheral - Top	Male	Young	0.629366	0.265569	63	2.36988	0.0935278	1
P21451	EDNRB_RAT	Ednrb	Endothelin receptor type B	49454.2			24	YPM VS YTM	6	4	Peripheral - Top	Male	Young	0.202553	0.211807	63	0.956307	0.774525	1
P21531	RL3_RAT	Rpl3	60S ribosomal protein L3	46135.4			24	YPM VS YTM	6	6	Peripheral - Top	Male	Young	0.450342	0.267243	63	1.68514	0.340007	1
P21533	RL6_RAT	Rpl6	60S ribosomal protein L6	33561.2			24	YPM VS YTM	6	6	Peripheral - Top	Male	Young	-0.261525	0.340048	63	-0.769083	0.868072	1
P21571	ATP5J_RAT	Atp5pf	ATP synthase-coupling factor 6, mitochondrial	12494.3			24	YPM VS YTM	6	6	Peripheral - Top	Male	Young	-0.238536	0.203698	63	-1.17103	0.647182	1
P21575	DYN1_RAT	Dnm1	Dynamin-1	97293.8			24	YPM VS YTM	5	5	Peripheral - Top	Male	Young	-0.154419	0.183834	63	-0.83999	0.835185	1
P21588	5NTD_RAT	Nt5e	5'-nucleotidase	63967.9			24	YPM VS YTM	6	6	Peripheral - Top	Male	Young	0.452913	0.16618	63	2.72543	0.0403664	1
P21670	PSA4_RAT	Psma4	Proteasome subunit alpha type-4	29497.5			24	YPM VS YTM	6	6	Peripheral - Top	Male	Young	-0.175259	0.237391	63	-0.738272	0.881272	1
P21708	MK03_RAT	Mapk3	Mitogen-activated protein kinase 3	43080			24	YPM VS YTM	6	6	Peripheral - Top	Male	Young	0.183247	0.174544	63	1.04987	0.720893	1
P21744	IBP4_RAT	Igfbp4	Insulin-like growth factor-binding protein 4	27744.6	Core matrisome	ECM Glycoproteins	24	YPM VS YTM	6	5	Peripheral - Top	Male	Young	0.0393017	0.117122	63	0.335561	0.986859	1
P21775	THIKA_RAT	Acaa1a	3-ketoacyl-CoA thiolase A, peroxisomal	43832.7			24	YPM VS YTM	6	6	Peripheral - Top	Male	Young	0.47843	0.196923	63	2.42953	0.0818407	1
P21807	PERI_RAT	Prph	Peripherin	53549.1			24	YPM VS YTM	6	6	Peripheral - Top	Male	Young	0.18986	0.300474	63	0.631869	0.921383	1
P21913	SDHB_RAT	Sdhb	Succinate dehydrogenase [ubiquinone] iron-sulfur subunit, mitochondrial	31829.6			24	YPM VS YTM	6	6	Peripheral - Top	Male	Young	-0.0419429	0.123084	63	-0.340768	0.986256	1
P21961	CBPA3_RAT	Cpa3	Mast cell carboxypeptidase A (Fragment)	47943.4			24	YPM VS YTM	6	6	Peripheral - Top	Male	Young	0.475032	0.2629	63	1.80689	0.279754	1
P22062	PIMT_RAT	Pcmt1	Protein-L-isoaspartate(D-aspartate) O-methyltransferase	24641.2			24	YPM VS YTM	6	6	Peripheral - Top	Male	Young	0.147908	0.12764	63	1.15879	0.654779	1
P22063	CNTN2_RAT	Cntn2	Contactin-2	113042			24	YPM VS YTM	6	6	Peripheral - Top	Male	Young	0.1184	0.141461	63	0.836984	0.836647	1
P22355	PSPB_RAT	Sftpb	Pulmonary surfactant-associated protein B	41589.6	Matrisome-associated	ECM-affiliated Proteins	24	YPM VS YTM	6	6	Peripheral - Top	Male	Young	0.00772025	0.274438	63	0.0281311	0.999992	1
P22509	FBRL_RAT	Fbl	rRNA 2'-O-methyltransferase fibrillarin	34221.3			24	YPM VS YTM	6	6	Peripheral - Top	Male	Young	0.238654	0.238627	63	1.00011	0.749866	1
P22734	COMT_RAT	Comt	Catechol O-methyltransferase	29597.1			24	YPM VS YTM	6	6	Peripheral - Top	Male	Young	0.313614	0.154971	63	2.02369	0.190289	1
P22791	HMCS2_RAT	Hmgcs2	Hydroxymethylglutaryl-CoA synthase, mitochondrial	56885.3			24	YPM VS YTM	6	6	Peripheral - Top	Male	Young	0.241723	0.196922	63	1.22751	0.611906	1
P22985	XDH_RAT	Xdh	Xanthine dehydrogenase/oxidase	146241			24	YPM VS YTM	6	6	Peripheral - Top	Male	Young	0.142846	0.164671	63	0.86746	0.821564	1
P23347	B3A2_RAT	Slc4a2	Anion exchange protein 2	136634			24	YPM VS YTM	6	6	Peripheral - Top	Male	Young	0.176348	0.112899	63	1.562	0.407499	1
P23358	RL12_RAT	Rpl12	60S ribosomal protein L12	17845.4			24	YPM VS YTM	6	6	Peripheral - Top	Male	Young	-0.00635775	0.0705494	63	-0.0901177	0.999735	1
P23441	NKX21_RAT	Nkx2-1	Homeobox protein Nkx-2.1	38553.8			24	YPM VS YTM	6	6	Peripheral - Top	Male	Young	0.166267	0.156625	63	1.06156	0.713953	1
P23457	DIDH_RAT	Akr1c9	3-alpha-hydroxysteroid dehydrogenase	37027.1			24	YPM VS YTM	6	6	Peripheral - Top	Male	Young	0.269089	0.146574	63	1.83586	0.266456	1
P23514	COPB_RAT	Copb1	Coatomer subunit beta	107010			24	YPM VS YTM	6	6	Peripheral - Top	Male	Young	0.250749	0.257886	63	0.972325	0.76561	1
P23562	B3AT_RAT	Slc4a1	Band 3 anion transport protein	103171			24	YPM VS YTM	6	6	Peripheral - Top	Male	Young	0.1257	0.145573	63	0.863486	0.823563	1
P23606	TGM1_RAT	Tgm1	Protein-glutamine gamma-glutamyltransferase K	90768.7	Matrisome-associated	ECM Regulators	24	YPM VS YTM	6	6	Peripheral - Top	Male	Young	0.262169	0.169925	63	1.54285	0.418513	1
P23640	RB27A_RAT	Rab27a	Ras-related protein Rab-27A	25068			24	YPM VS YTM	6	6	Peripheral - Top	Male	Young	-0.277228	0.220073	63	-1.25971	0.591686	1
P23693	TNNI3_RAT	Tnni3	Troponin I, cardiac muscle	24159.4			24	YPM VS YTM	2	5	Peripheral - Top	Male	Young	-2.18289	0.685032	63	-3.18656	0.0117233	1
P23711	HMOX2_RAT	Hmox2	Heme oxygenase 2	35762			24	YPM VS YTM	6	6	Peripheral - Top	Male	Young	0.451927	0.16839	63	2.68382	0.0447792	1
P23764	GPX3_RAT	Gpx3	Glutathione peroxidase 3	25273.9			24	YPM VS YTM	6	6	Peripheral - Top	Male	Young	0.0947047	0.190839	63	0.496256	0.959633	1
P23785	GRN_RAT	Grn	Progranulin	63369.5			24	YPM VS YTM	6	6	Peripheral - Top	Male	Young	0.00399124	0.257041	63	0.0155276	0.999999	1
P23928	CRYAB_RAT	Cryab	Alpha-crystallin B chain	20088.6			24	YPM VS YTM	6	6	Peripheral - Top	Male	Young	-0.426939	0.347014	63	-1.23032	0.610141	1
P23965	ECI1_RAT	Eci1	Enoyl-CoA delta isomerase 1, mitochondrial	32254			24	YPM VS YTM	6	6	Peripheral - Top	Male	Young	0.0453497	0.171175	63	0.264932	0.993425	1
P24049	RL17_RAT	Rpl17	60S ribosomal protein L17	21396.8			24	YPM VS YTM	6	6	Peripheral - Top	Male	Young	0.0200678	0.137482	63	0.145967	0.998879	1
P24050	RS5_RAT	Rps5	40S ribosomal protein S5	22878.1			24	YPM VS YTM	6	6	Peripheral - Top	Male	Young	0.0536272	0.127218	63	0.421539	0.974597	1
P24051	RS27L_RAT	Rps27l	40S ribosomal protein S27-like	9477.08			24	YPM VS YTM	6	6	Peripheral - Top	Male	Young	0.0973906	0.111601	63	0.872664	0.818931	1
P24054	SPRL1_RAT	Sparcl1	SPARC-like protein 1	70633	Core matrisome	ECM Glycoproteins	24	YPM VS YTM	6	6	Peripheral - Top	Male	Young	-0.211779	0.221846	63	-0.954621	0.775457	1
P24062	IGF1R_RAT	Igf1r	Insulin-like growth factor 1 receptor	155394			24	YPM VS YTM	6	6	Peripheral - Top	Male	Young	0.245546	0.193109	63	1.27154	0.58425	1
P24090	FETUA_RAT	Ahsg	Alpha-2-HS-glycoprotein	37981.9			24	YPM VS YTM	6	6	Peripheral - Top	Male	Young	-0.257412	0.238441	63	-1.07956	0.703182	1
P24135	PLCG2_RAT	Plcg2	1-phosphatidylinositol 4,5-bisphosphate phosphodiesterase gamma-2	147733			24	YPM VS YTM	5	4	Peripheral - Top	Male	Young	0.344729	0.165138	63	2.08752	0.168366	1
P24155	THOP1_RAT	Thop1	Thimet oligopeptidase	78384.6			24	YPM VS YTM	6	6	Peripheral - Top	Male	Young	-0.18654	0.179597	63	-1.03866	0.727499	1
P24268	CATD_RAT	Ctsd	Cathepsin D	44680.2	Matrisome-associated	ECM Regulators	24	YPM VS YTM	6	6	Peripheral - Top	Male	Young	0.0762369	0.146873	63	0.519067	0.954214	1
P24329	THTR_RAT	Tst	Thiosulfate sulfurtransferase	33406.3			24	YPM VS YTM	6	6	Peripheral - Top	Male	Young	0.383109	0.232136	63	1.65037	0.358444	1
P24368	PPIB_RAT	Ppib	Peptidyl-prolyl cis-trans isomerase B	23802.3			24	YPM VS YTM	6	6	Peripheral - Top	Male	Young	0.171196	0.230291	63	0.743388	0.879128	1
P24473	GSTK1_RAT	Gstk1	Glutathione S-transferase kappa 1	25492.7			24	YPM VS YTM	6	6	Peripheral - Top	Male	Young	0.408924	0.180241	63	2.26876	0.116425	1
P24483	ADX_RAT	Fdx1	Adrenodoxin, mitochondrial	20134.7			24	YPM VS YTM	6	5	Peripheral - Top	Male	Young	-0.326419	0.216346	63	-1.50879	0.438402	1
P24587	AKAP5_RAT	Akap5	A-kinase anchor protein 5	75960.6			24	YPM VS YTM	6	6	Peripheral - Top	Male	Young	0.0103366	0.204895	63	0.050448	0.999953	1
P24942	EAA1_RAT	Slc1a3	Excitatory amino acid transporter 1	59696.8			24	YPM VS YTM	5	5	Peripheral - Top	Male	Young	0.00643	0.132456	63	0.0485443	0.999958	1
P25093	FAAA_RAT	Fah	Fumarylacetoacetase	45975			24	YPM VS YTM	6	6	Peripheral - Top	Male	Young	0.135693	0.152395	63	0.890402	0.809838	1
P25113	PGAM1_RAT	Pgam1	Phosphoglycerate mutase 1	28831.6			24	YPM VS YTM	6	6	Peripheral - Top	Male	Young	0.164308	0.182148	63	0.902054	0.803765	1
P25235	RPN2_RAT	Rpn2	Dolichyl-diphosphooligosaccharide--protein glycosyltransferase subunit 2	69077			24	YPM VS YTM	6	6	Peripheral - Top	Male	Young	0.397285	0.239847	63	1.65641	0.355201	1
P25236	SEPP1_RAT	Selenop	Selenoprotein P	41582.3			24	YPM VS YTM	5	5	Peripheral - Top	Male	Young	0.0528265	0.224746	63	0.23505	0.995381	1
P25286	VPP1_RAT	Atp6v0a1	V-type proton ATPase 116 kDa subunit a1	96326.6			24	YPM VS YTM	6	6	Peripheral - Top	Male	Young	0.362959	0.138434	63	2.6219	0.0521182	1
P25304	AGRIN_RAT	Agrn	Agrin	208644	Core matrisome	ECM Glycoproteins	24	YPM VS YTM	6	6	Peripheral - Top	Male	Young	0.0709345	0.181613	63	0.390579	0.979596	1
P25409	ALAT1_RAT	Gpt	Alanine aminotransferase 1	55109			24	YPM VS YTM	6	5	Peripheral - Top	Male	Young	0.860113	0.238485	63	3.60657	0.00335827	0.653085
P25809	KCRU_RAT	Ckmt1	Creatine kinase U-type, mitochondrial	47028.3			24	YPM VS YTM	6	6	Peripheral - Top	Male	Young	-0.353037	0.212374	63	-1.66234	0.352038	1
P25886	RL29_RAT	Rpl29	60S ribosomal protein L29	17325.5			24	YPM VS YTM	6	6	Peripheral - Top	Male	Young	0.26983	0.260666	63	1.03516	0.729556	1
P25977	UBF1_RAT	Ubtf	Nucleolar transcription factor 1	89435.9			24	YPM VS YTM	6	6	Peripheral - Top	Male	Young	0.186003	0.118727	63	1.56664	0.404849	1
P26051	CD44_RAT	Cd44	CD44 antigen	55945			24	YPM VS YTM	6	6	Peripheral - Top	Male	Young	0.234974	0.203471	63	1.15483	0.65723	1
P26284	ODPA_RAT	Pdha1	Pyruvate dehydrogenase E1 component subunit alpha, somatic form, mitochondrial	43226.1			24	YPM VS YTM	6	6	Peripheral - Top	Male	Young	-0.0501842	0.146381	63	-0.342832	0.986013	1
P26342	TGBR3_RAT	Tgfbr3	Transforming growth factor beta receptor type 3	94101.9			24	YPM VS YTM	6	6	Peripheral - Top	Male	Young	0.166511	0.144961	63	1.14866	0.66104	1
P26376	IFM3_RAT	ifitm3	Interferon-induced transmembrane protein 3	14971.2			24	YPM VS YTM	6	6	Peripheral - Top	Male	Young	0.751631	0.400767	63	1.87548	0.248932	1
P26431	SL9A1_RAT	Slc9a1	Sodium/hydrogen exchanger 1	91645.9			24	YPM VS YTM	6	6	Peripheral - Top	Male	Young	0.172194	0.407926	63	0.422121	0.974497	1
P26453	BASI_RAT	Bsg	Basigin	42435.3			24	YPM VS YTM	6	6	Peripheral - Top	Male	Young	-0.231983	0.169963	63	-1.3649	0.525804	1
P26644	APOH_RAT	Apoh	Beta-2-glycoprotein 1	33196.9			24	YPM VS YTM	6	6	Peripheral - Top	Male	Young	-0.016808	0.128271	63	-0.131035	0.999188	1
P26684	EDNRA_RAT	Ednra	Endothelin-1 receptor	48244.3			24	YPM VS YTM	6	5	Peripheral - Top	Male	Young	0.272338	0.190445	63	1.43	0.485686	1
P26769	ADCY2_RAT	Adcy2	Adenylate cyclase type 2	123315			24	YPM VS YTM	6	6	Peripheral - Top	Male	Young	0.507526	0.169494	63	2.99436	0.0199971	1
P26772	CH10_RAT	Hspe1	10 kDa heat shock protein, mitochondrial	10901.5			24	YPM VS YTM	6	6	Peripheral - Top	Male	Young	0.099807	0.18161	63	0.549568	0.946331	1
P26817	ARBK1_RAT	Grk2	Beta-adrenergic receptor kinase 1	79783.9			24	YPM VS YTM	6	5	Peripheral - Top	Male	Young	0.511731	0.213575	63	2.39603	0.0882458	1
P27008	PARP1_RAT	Parp1	Poly [ADP-ribose] polymerase 1	112659			24	YPM VS YTM	6	6	Peripheral - Top	Male	Young	0.0346705	0.107619	63	0.322159	0.988331	1
P27139	CAH2_RAT	Ca2	Carbonic anhydrase 2	29113.5			24	YPM VS YTM	6	6	Peripheral - Top	Male	Young	0.117472	0.249093	63	0.471599	0.965037	1
P27274	CD59_RAT	Cd59	CD59 glycoprotein	13790.1			24	YPM VS YTM	6	6	Peripheral - Top	Male	Young	-0.1817	0.175356	63	-1.03618	0.728955	1
P27321	ICAL_RAT	Cast	Calpastatin	77311.7			24	YPM VS YTM	6	6	Peripheral - Top	Male	Young	-0.4218	0.203665	63	-2.07104	0.173836	1
P27435	TRYB1_RAT	Tpsab1	Tryptase	30399.4			24	YPM VS YTM	5	4	Peripheral - Top	Male	Young	0.460508	0.332322	63	1.38573	0.512888	1
P27605	HPRT_RAT	Hprt1	Hypoxanthine-guanine phosphoribosyltransferase	24477			24	YPM VS YTM	6	6	Peripheral - Top	Male	Young	0.150642	0.135995	63	1.1077	0.686162	1
P27615	SCRB2_RAT	Scarb2	Lysosome membrane protein 2	54090.3			24	YPM VS YTM	6	6	Peripheral - Top	Male	Young	0.301506	0.144366	63	2.08849	0.168047	1
P27653	C1TC_RAT	Mthfd1	C-1-tetrahydrofolate synthase, cytoplasmic	100994			24	YPM VS YTM	6	6	Peripheral - Top	Male	Young	0.0581298	0.124449	63	0.467099	0.965973	1
P27791	KAPCA_RAT	Prkaca	cAMP-dependent protein kinase catalytic subunit alpha	40619.1			24	YPM VS YTM	6	6	Peripheral - Top	Male	Young	0.470987	0.244927	63	1.92297	0.228952	1
P27867	DHSO_RAT	Sord	Sorbitol dehydrogenase	38234.1			24	YPM VS YTM	6	6	Peripheral - Top	Male	Young	0.115294	0.155842	63	0.739813	0.880628	1
P27881	HXK2_RAT	Hk2	Hexokinase-2	102543			24	YPM VS YTM	6	6	Peripheral - Top	Male	Young	0.134572	0.202028	63	0.666105	0.909428	1
P27952	RS2_RAT	Rps2	40S ribosomal protein S2	31230.9			24	YPM VS YTM	6	6	Peripheral - Top	Male	Young	0.0474837	0.208334	63	0.227921	0.995784	1
P28023	DCTN1_RAT	Dctn1	Dynactin subunit 1	141928			24	YPM VS YTM	6	6	Peripheral - Top	Male	Young	-0.0719573	0.110492	63	-0.651246	0.91473	1
P28037	AL1L1_RAT	Aldh1l1	Cytosolic 10-formyltetrahydrofolate dehydrogenase	98873.1			24	YPM VS YTM	6	6	Peripheral - Top	Male	Young	0.319102	0.0845078	63	3.77601	0.00196986	0.592032
P28042	SSBP_RAT	Ssbp1	Single-stranded DNA-binding protein, mitochondrial	17454.7			24	YPM VS YTM	6	6	Peripheral - Top	Male	Young	0.0657382	0.239568	63	0.274403	0.992709	1
P28064	PSB8_RAT	Psmb8	Proteasome subunit beta type-8	30569.4			24	YPM VS YTM	6	6	Peripheral - Top	Male	Young	-0.0318854	0.173433	63	-0.183849	0.997771	1
P28073	PSB6_RAT	Psmb6	Proteasome subunit beta type-6	25289.4			24	YPM VS YTM	6	6	Peripheral - Top	Male	Young	-0.385103	0.14227	63	-2.70685	0.0422879	1
P28075	PSB5_RAT	Psmb5	Proteasome subunit beta type-5	28585.1			24	YPM VS YTM	6	6	Peripheral - Top	Male	Young	0.0745864	0.147975	63	0.504048	0.957827	1
P28077	PSB9_RAT	Psmb9	Proteasome subunit beta type-9	23324.1			24	YPM VS YTM	6	6	Peripheral - Top	Male	Young	-0.339083	0.321367	63	-1.05513	0.717775	1
P28234	CXA5_RAT	Gja5	Gap junction alpha-5 protein	40232.7			24	YPM VS YTM	6	6	Peripheral - Top	Male	Young	0.454034	0.181628	63	2.4998	0.0696561	1
P28480	TCPA_RAT	Tcp1	T-complex protein 1 subunit alpha	60359			24	YPM VS YTM	6	6	Peripheral - Top	Male	Young	-0.177989	0.149063	63	-1.19405	0.632845	1
P28494	MA2A1_RAT	Man2a1	Alpha-mannosidase 2	131240			24	YPM VS YTM	6	6	Peripheral - Top	Male	Young	0.163415	0.106458	63	1.53502	0.423052	1
P28648	CD63_RAT	Cd63	CD63 antigen	25698.4			24	YPM VS YTM	5	6	Peripheral - Top	Male	Young	0.176278	0.321393	63	0.548481	0.946625	1
P29066	ARRB1_RAT	Arrb1	Beta-arrestin-1	47019			24	YPM VS YTM	6	6	Peripheral - Top	Male	Young	0.464023	0.152359	63	3.04558	0.0173879	1
P29067	ARRB2_RAT	Arrb2	Beta-arrestin-2	46339.5			24	YPM VS YTM	5	5	Peripheral - Top	Male	Young	-0.0365599	0.149614	63	-0.244361	0.99482	1
P29117	PPIF_RAT	Ppif	Peptidyl-prolyl cis-trans isomerase F, mitochondrial	21809.7			24	YPM VS YTM	6	6	Peripheral - Top	Male	Young	0.115609	0.204473	63	0.565401	0.94195	1
P29147	BDH_RAT	Bdh1	D-beta-hydroxybutyrate dehydrogenase, mitochondrial	38201.4			24	YPM VS YTM	6	6	Peripheral - Top	Male	Young	-0.116883	0.19347	63	-0.604142	0.930388	1
P29266	3HIDH_RAT	Hibadh	3-hydroxyisobutyrate dehydrogenase, mitochondrial	35302.4			24	YPM VS YTM	6	6	Peripheral - Top	Male	Young	0.43338	0.126106	63	3.43663	0.00564191	0.888198
P29288	PPA5_RAT	Acp5	Tartrate-resistant acid phosphatase type 5	36725.6			24	YPM VS YTM	6	6	Peripheral - Top	Male	Young	-0.133157	0.214644	63	-0.620359	0.925195	1
P29314	RS9_RAT	Rps9	40S ribosomal protein S9	22591.1			24	YPM VS YTM	6	6	Peripheral - Top	Male	Young	0.246322	0.2546	63	0.967485	0.768317	1
P29315	RINI_RAT	Rnh1	Ribonuclease inhibitor	49974			24	YPM VS YTM	6	6	Peripheral - Top	Male	Young	-0.0482949	0.160215	63	-0.301438	0.990393	1
P29410	KAD2_RAT	Ak2	Adenylate kinase 2, mitochondrial	26379.2			24	YPM VS YTM	6	6	Peripheral - Top	Male	Young	0.329861	0.238305	63	1.3842	0.513837	1
P29411	KAD3_RAT	Ak3	GTP:AMP phosphotransferase AK3, mitochondrial	25438			24	YPM VS YTM	6	6	Peripheral - Top	Male	Young	0.303096	0.168716	63	1.79648	0.284635	1
P29418	ATP5E_RAT	Atp5f1e	ATP synthase subunit epsilon, mitochondrial	5766.7			24	YPM VS YTM	6	6	Peripheral - Top	Male	Young	0.0538874	0.275237	63	0.195786	0.997313	1
P29419	ATP5I_RAT	Atp5me	ATP synthase subunit e, mitochondrial	8254.55			24	YPM VS YTM	6	6	Peripheral - Top	Male	Young	-0.232167	0.219777	63	-1.05638	0.717034	1
P29457	SERPH_RAT	Serpinh1	Serpin H1	46517	Matrisome-associated	ECM Regulators	24	YPM VS YTM	6	6	Peripheral - Top	Male	Young	0.122775	0.0933202	63	1.31563	0.556572	1
P29534	VCAM1_RAT	Vcam1	Vascular cell adhesion protein 1	81245.4			24	YPM VS YTM	6	6	Peripheral - Top	Male	Young	-0.20671	0.182333	63	-1.13369	0.670262	1
P29826	HB2B_RAT	RT1-Bb	Rano class II histocompatibility antigen, B-1 beta chain	29934.7			24	YPM VS YTM	6	6	Peripheral - Top	Male	Young	0.191848	0.193468	63	0.991626	0.754711	1
P29975	AQP1_RAT	Aqp1	Aquaporin-1	28856.2			24	YPM VS YTM	6	6	Peripheral - Top	Male	Young	-0.128329	0.355119	63	-0.361368	0.983702	1
P29994	ITPR1_RAT	Itpr1	Inositol 1,4,5-trisphosphate receptor type 1	313261			24	YPM VS YTM	6	6	Peripheral - Top	Male	Young	0.512047	0.226506	63	2.26063	0.118446	1
P29995	ITPR2_RAT	Itpr2	Inositol 1,4,5-trisphosphate receptor type 2	307055			24	YPM VS YTM	6	6	Peripheral - Top	Male	Young	0.498862	0.301572	63	1.65421	0.356383	1
P30009	MARCS_RAT	Marcks	Myristoylated alanine-rich C-kinase substrate	29794.1			24	YPM VS YTM	6	6	Peripheral - Top	Male	Young	0.333032	0.241062	63	1.38152	0.515494	1
P30083	VIPR1_RAT	Vipr1	Vasoactive intestinal polypeptide receptor 1	52057.1			24	YPM VS YTM	6	6	Peripheral - Top	Male	Young	0.333483	0.354373	63	0.941049	0.782903	1
P30121	TIMP2_RAT	Timp2	Metalloproteinase inhibitor 2	24356	Matrisome-associated	ECM Regulators	24	YPM VS YTM	6	6	Peripheral - Top	Male	Young	0.415786	0.301792	63	1.37772	0.517847	1
P30152	NGAL_RAT	Lcn2	Neutrophil gelatinase-associated lipocalin	22475.3			24	YPM VS YTM	6	6	Peripheral - Top	Male	Young	0.143971	0.200292	63	0.718804	0.889254	1
P30349	LKHA4_RAT	Lta4h	Leukotriene A-4 hydrolase	69088.2			24	YPM VS YTM	6	6	Peripheral - Top	Male	Young	0.0626886	0.147247	63	0.425739	0.973866	1
P30427	PLEC_RAT	Plec	Plectin	533534			24	YPM VS YTM	6	6	Peripheral - Top	Male	Young	0.136225	0.084163	63	1.61859	0.375734	1
P30713	GSTT2_RAT	Gstt2	Glutathione S-transferase theta-2	27438.7			24	YPM VS YTM	6	6	Peripheral - Top	Male	Young	0.0204181	0.243692	63	0.0837866	0.999787	1
P30835	PFKAL_RAT	Pfkl	ATP-dependent 6-phosphofructokinase, liver type	85337.9			24	YPM VS YTM	6	6	Peripheral - Top	Male	Young	0.211101	0.145512	63	1.45075	0.473079	1
P30839	AL3A2_RAT	Aldh3a2	Aldehyde dehydrogenase family 3 member A2	54081			24	YPM VS YTM	6	6	Peripheral - Top	Male	Young	0.190291	0.101711	63	1.87091	0.250915	1
P30904	MIF_RAT	Mif	Macrophage migration inhibitory factor	12477.1			24	YPM VS YTM	6	6	Peripheral - Top	Male	Young	0.187961	0.195011	63	0.963846	0.770345	1
P30919	ASPG_RAT	Aga	N(4)-(Beta-N-acetylglucosaminyl)-L-asparaginase	37167			24	YPM VS YTM	6	6	Peripheral - Top	Male	Young	0.127761	0.214449	63	0.595766	0.932989	1
P31000	VIME_RAT	Vim	Vimentin	53732.1			24	YPM VS YTM	6	6	Peripheral - Top	Male	Young	-0.0164096	0.108404	63	-0.151375	0.998751	1
P31044	PEBP1_RAT	Pebp1	Phosphatidylethanolamine-binding protein 1	20801.1			24	YPM VS YTM	6	6	Peripheral - Top	Male	Young	-0.0671144	0.228572	63	-0.293625	0.991105	1
P31211	CBG_RAT	Serpina6	Corticosteroid-binding globulin	44670.5	Matrisome-associated	ECM Regulators	24	YPM VS YTM	6	6	Peripheral - Top	Male	Young	-0.157677	0.245701	63	-0.641745	0.918029	1
P31232	TAGL_RAT	Tagln	Transgelin	22602.6			24	YPM VS YTM	6	6	Peripheral - Top	Male	Young	0.271829	0.322045	63	0.844072	0.833191	1
P31399	ATP5H_RAT	Atp5pd	ATP synthase subunit d, mitochondrial	18763.2			24	YPM VS YTM	6	6	Peripheral - Top	Male	Young	-0.193084	0.235963	63	-0.818281	0.845612	1
P31430	DPEP1_RAT	Dpep1	Dipeptidase 1	45521.6			24	YPM VS YTM	6	6	Peripheral - Top	Male	Young	0.106689	0.123536	63	0.863626	0.823493	1
P31503	PO2F1_RAT	Pou2f1	POU domain, class 2, transcription factor 1 (Fragment)	65169.5			24	YPM VS YTM	6	6	Peripheral - Top	Male	Young	-0.0595301	0.205293	63	-0.289975	0.991425	1
P31652	SC6A4_RAT	Slc6a4	Sodium-dependent serotonin transporter	70170.9			24	YPM VS YTM	6	6	Peripheral - Top	Male	Young	0.387505	0.185754	63	2.08612	0.168826	1
P31720	C1QA_RAT	C1qa	Complement C1q subcomponent subunit A	25917.1	Matrisome-associated	ECM-affiliated Proteins	24	YPM VS YTM	6	6	Peripheral - Top	Male	Young	0.0584057	0.14137	63	0.413141	0.97602	1
P31721	C1QB_RAT	C1qb	Complement C1q subcomponent subunit B	26589.1	Matrisome-associated	ECM-affiliated Proteins	24	YPM VS YTM	6	6	Peripheral - Top	Male	Young	0.124167	0.145797	63	0.851643	0.829464	1
P31722	C1QC_RAT	C1qc	Complement C1q subcomponent subunit C	25685.7	Matrisome-associated	ECM-affiliated Proteins	24	YPM VS YTM	6	6	Peripheral - Top	Male	Young	0.186556	0.232734	63	0.801585	0.853419	1
P31977	EZRI_RAT	Ezr	Ezrin	69390			24	YPM VS YTM	6	6	Peripheral - Top	Male	Young	0.0948803	0.106737	63	0.888914	0.810607	1
P32089	TXTP_RAT	Slc25a1	Tricarboxylate transport protein, mitochondrial	33835			24	YPM VS YTM	6	6	Peripheral - Top	Male	Young	0.361282	0.312982	63	1.15432	0.657541	1
P32198	CPT1A_RAT	Cpt1a	Carnitine O-palmitoyltransferase 1, liver isoform	88124.4			24	YPM VS YTM	6	6	Peripheral - Top	Male	Young	0.718498	0.335901	63	2.13902	0.152092	1
P32551	QCR2_RAT	Uqcrc2	Cytochrome b-c1 complex subunit 2, mitochondrial	48395.6			24	YPM VS YTM	6	6	Peripheral - Top	Male	Young	-0.0646347	0.155129	63	-0.41665	0.975432	1
P32577	CSK_RAT	Csk	Tyrosine-protein kinase CSK	50745.7			24	YPM VS YTM	6	6	Peripheral - Top	Male	Young	0.263767	0.130795	63	2.01664	0.192834	1
P32736	OPCM_RAT	Opcml	Opioid-binding protein/cell adhesion molecule	38067.1			24	YPM VS YTM	6	6	Peripheral - Top	Male	Young	-0.131452	0.13585	63	-0.967626	0.768238	1
P33436	MMP2_RAT	Mmp2	72 kDa type IV collagenase	74148.6	Matrisome-associated	ECM Regulators	24	YPM VS YTM	6	6	Peripheral - Top	Male	Young	-0.100601	0.134447	63	-0.748254	0.877071	1
P34058	HS90B_RAT	Hsp90ab1	Heat shock protein HSP 90-beta	83280.2			24	YPM VS YTM	6	6	Peripheral - Top	Male	Young	-0.0202861	0.128324	63	-0.158085	0.998578	1
P34064	PSA5_RAT	Psma5	Proteasome subunit alpha type-5	26390.6			24	YPM VS YTM	6	6	Peripheral - Top	Male	Young	-0.0870035	0.145463	63	-0.598116	0.932265	1
P34067	PSB4_RAT	Psmb4	Proteasome subunit beta type-4	29197			24	YPM VS YTM	6	6	Peripheral - Top	Male	Young	-0.156901	0.149343	63	-1.05061	0.720451	1
P34900	SDC2_RAT	Sdc2	Syndecan-2	22148.5	Matrisome-associated	ECM-affiliated Proteins	24	YPM VS YTM	5	3	Peripheral - Top	Male	Young	-0.218922	0.1926	63	-1.13666	0.668436	1
P34901	SDC4_RAT	Sdc4	Syndecan-4	21961.6	Matrisome-associated	ECM-affiliated Proteins	24	YPM VS YTM	6	6	Peripheral - Top	Male	Young	-0.206756	0.234053	63	-0.883373	0.813463	1
P34926	MAP1A_RAT	Map1a	Microtubule-associated protein 1A	299527			24	YPM VS YTM	6	6	Peripheral - Top	Male	Young	-0.549124	0.220018	63	-2.49581	0.0703037	1
P35053	GPC1_RAT	Gpc1	Glypican-1	61733.5	Matrisome-associated	ECM-affiliated Proteins	24	YPM VS YTM	6	5	Peripheral - Top	Male	Young	-0.633561	0.221044	63	-2.86622	0.0281364	1
P35171	CX7A2_RAT	Cox7a2	Cytochrome c oxidase subunit 7A2, mitochondrial	9352.87			24	YPM VS YTM	6	6	Peripheral - Top	Male	Young	0.19487	0.232474	63	0.838243	0.836036	1
P35213	1433B_RAT	Ywhab	14-3-3 protein beta/alpha	28054.1			24	YPM VS YTM	6	6	Peripheral - Top	Male	Young	0.174464	0.144371	63	1.20844	0.62385	1
P35248	SFTPD_RAT	Sftpd	Pulmonary surfactant-associated protein D	37560.5	Matrisome-associated	ECM-affiliated Proteins	24	YPM VS YTM	6	6	Peripheral - Top	Male	Young	-0.134801	0.153294	63	-0.879365	0.815517	1
P35280	RAB8A_RAT	Rab8a	Ras-related protein Rab-8A	23667.9			24	YPM VS YTM	6	6	Peripheral - Top	Male	Young	0.302982	0.141184	63	2.14601	0.149977	1
P35281	RAB10_RAT	Rab10	Ras-related protein Rab-10	22858.1			24	YPM VS YTM	6	6	Peripheral - Top	Male	Young	-0.0315839	0.173452	63	-0.182091	0.997834	1
P35284	RAB12_RAT	Rab12	Ras-related protein Rab-12	27271.2			24	YPM VS YTM	6	6	Peripheral - Top	Male	Young	0.328548	0.125764	63	2.61242	0.0533292	1
P35286	RAB13_RAT	Rab13	Ras-related protein Rab-13	22900.9			24	YPM VS YTM	6	6	Peripheral - Top	Male	Young	0.275223	0.209752	63	1.31213	0.558764	1
P35289	RAB15_RAT	Rab15	Ras-related protein Rab-15	24283.2			24	YPM VS YTM	6	6	Peripheral - Top	Male	Young	0.134173	0.388592	63	0.345281	0.98572	1
P35427	RL13A_RAT	Rpl13a	60S ribosomal protein L13a	23475.9			24	YPM VS YTM	6	6	Peripheral - Top	Male	Young	0.111446	0.240539	63	0.46332	0.966747	1
P35433	PUR1_RAT	Ppat	Amidophosphoribosyltransferase	57436.4			24	YPM VS YTM	6	5	Peripheral - Top	Male	Young	0.204779	0.166893	63	1.22701	0.612215	1
P35434	ATPD_RAT	Atp5f1d	ATP synthase subunit delta, mitochondrial	17594.9			24	YPM VS YTM	6	6	Peripheral - Top	Male	Young	-0.364345	0.221015	63	-1.64851	0.359442	1
P35435	ATPG_RAT	Atp5f1c	ATP synthase subunit gamma, mitochondrial	30190.4			24	YPM VS YTM	6	6	Peripheral - Top	Male	Young	0.262275	0.218057	63	1.20278	0.62739	1
P35446	SPON1_RAT	Spon1	Spondin-1	90772.3	Core matrisome	ECM Glycoproteins	24	YPM VS YTM	6	6	Peripheral - Top	Male	Young	-0.0199596	0.227252	63	-0.0878303	0.999755	1
P35465	PAK1_RAT	Pak1	Serine/threonine-protein kinase PAK 1	60577.1			24	YPM VS YTM	6	6	Peripheral - Top	Male	Young	-0.290504	0.153187	63	-1.8964	0.239994	1
P35559	IDE_RAT	Ide	Insulin-degrading enzyme	117709			24	YPM VS YTM	6	6	Peripheral - Top	Male	Young	0.0410731	0.190618	63	0.215473	0.99643	1
P35565	CALX_RAT	Canx	Calnexin	67254			24	YPM VS YTM	6	6	Peripheral - Top	Male	Young	0.169203	0.13071	63	1.29449	0.569834	1
P35571	GPDM_RAT	Gpd2	Glycerol-3-phosphate dehydrogenase, mitochondrial	80971.8			24	YPM VS YTM	6	6	Peripheral - Top	Male	Young	0.178733	0.16328	63	1.09464	0.694092	1
P35704	PRDX2_RAT	Prdx2	Peroxiredoxin-2	21783.4			24	YPM VS YTM	6	6	Peripheral - Top	Male	Young	-0.03828	0.130681	63	-0.292926	0.991167	1
P35738	ODBB_RAT	Bckdhb	2-oxoisovalerate dehydrogenase subunit beta, mitochondrial	42822.8			24	YPM VS YTM	6	6	Peripheral - Top	Male	Young	-0.0510685	0.138196	63	-0.369536	0.982612	1
P35763	PERF_RAT	Prf1	Perforin-1	61512.6			24	YPM VS YTM	6	6	Peripheral - Top	Male	Young	0.308784	0.143687	63	2.149	0.149079	1
P35815	PPM1B_RAT	Ppm1b	Protein phosphatase 1B	42888.7			24	YPM VS YTM	6	6	Peripheral - Top	Male	Young	0.157843	0.157636	63	1.00131	0.749179	1
P35859	ALS_RAT	Igfals	Insulin-like growth factor-binding protein complex acid labile subunit	66810.7	Core matrisome	ECM Glycoproteins	24	YPM VS YTM	4	5	Peripheral - Top	Male	Young	0.165285	0.516182	63	0.320207	0.988537	1
P35952	LDLR_RAT	Ldlr	Low-density lipoprotein receptor	96621.1			24	YPM VS YTM	6	6	Peripheral - Top	Male	Young	-0.0319702	0.137878	63	-0.231873	0.995564	1
P36201	CRIP2_RAT	Crip2	Cysteine-rich protein 2	22695.7			24	YPM VS YTM	6	6	Peripheral - Top	Male	Young	0.194979	0.26556	63	0.734217	0.882958	1
P36202	PDLI4_RAT	Pdlim4	PDZ and LIM domain protein 4	35520.7			24	YPM VS YTM	6	6	Peripheral - Top	Male	Young	-0.205726	0.209016	63	-0.984257	0.758892	1
P36365	FMO1_RAT	Fmo1	Dimethylaniline monooxygenase [N-oxide-forming] 1	59824.6			24	YPM VS YTM	6	6	Peripheral - Top	Male	Young	0.319243	0.11928	63	2.67641	0.0456068	1
P36370	TAP1_RAT	Tap1	Antigen peptide transporter 1	79149.5			24	YPM VS YTM	6	6	Peripheral - Top	Male	Young	0.293319	0.198948	63	1.47435	0.458868	1
P36372	TAP2_RAT	Tap2	Antigen peptide transporter 2	77712.1			24	YPM VS YTM	6	6	Peripheral - Top	Male	Young	0.222691	0.200759	63	1.10925	0.685221	1
P36506	MP2K2_RAT	Map2k2	Dual specificity mitogen-activated protein kinase kinase 2	44281.3			24	YPM VS YTM	6	4	Peripheral - Top	Male	Young	0.206939	0.14862	63	1.39241	0.508764	1
P36860	RALB_RAT	Ralb	Ras-related protein Ral-B	23317.2			24	YPM VS YTM	6	6	Peripheral - Top	Male	Young	0.419122	0.168503	63	2.48732	0.0717009	1
P36876	2ABA_RAT	Ppp2r2a	Serine/threonine-protein phosphatase 2A 55 kDa regulatory subunit B alpha isoform	51677.5			24	YPM VS YTM	6	6	Peripheral - Top	Male	Young	0.0569215	0.153777	63	0.370156	0.982528	1
P36953	AFAM_RAT	Afm	Afamin	69334.6			24	YPM VS YTM	6	6	Peripheral - Top	Male	Young	-0.210934	0.215455	63	-0.979018	0.761849	1
P36970	GPX4_RAT	Gpx4	Phospholipid hydroperoxide glutathione peroxidase	22074.5			24	YPM VS YTM	6	6	Peripheral - Top	Male	Young	0.304207	0.162349	63	1.87378	0.249668	1
P36972	APT_RAT	Aprt	Adenine phosphoribosyltransferase	19545.5			24	YPM VS YTM	6	6	Peripheral - Top	Male	Young	0.832894	0.287202	63	2.90003	0.0257423	1
P37089	SCNNA_RAT	Scnn1a	Amiloride-sensitive sodium channel subunit alpha	78886.7			24	YPM VS YTM	6	6	Peripheral - Top	Male	Young	0.0647994	0.201192	63	0.322078	0.98834	1
P37090	SCNNB_RAT	Scnn1b	Amiloride-sensitive sodium channel subunit beta	71993.8			24	YPM VS YTM	6	5	Peripheral - Top	Male	Young	0.0210931	0.130798	63	0.161265	0.998491	1
P37091	SCNNG_RAT	Scnn1g	Amiloride-sensitive sodium channel subunit gamma	74065.2			24	YPM VS YTM	5	6	Peripheral - Top	Male	Young	0.00161817	0.110312	63	0.014669	0.999999	1
P37199	NU155_RAT	Nup155	Nuclear pore complex protein Nup155	155001			24	YPM VS YTM	6	6	Peripheral - Top	Male	Young	0.296268	0.209295	63	1.41555	0.494523	1
P37285	KLC1_RAT	Klc1	Kinesin light chain 1	63744.2			24	YPM VS YTM	6	6	Peripheral - Top	Male	Young	-0.224306	0.171528	63	-1.3077	0.561545	1
P37397	CNN3_RAT	Cnn3	Calponin-3	36434.3			24	YPM VS YTM	6	6	Peripheral - Top	Male	Young	-0.190602	0.174081	63	-1.0949	0.693931	1
P37996	ARL3_RAT	Arl3	ADP-ribosylation factor-like protein 3	20456.3			24	YPM VS YTM	6	6	Peripheral - Top	Male	Young	0.13358	0.157033	63	0.850651	0.829955	1
P38062	MAP2_RAT	Metap2	Methionine aminopeptidase 2	53051.3			24	YPM VS YTM	6	6	Peripheral - Top	Male	Young	0.0485377	0.147661	63	0.32871	0.987626	1
P38438	TGFR2_RAT	Tgfbr2	TGF-beta receptor type-2	64240.7			24	YPM VS YTM	6	6	Peripheral - Top	Male	Young	0.127675	0.168132	63	0.759371	0.872306	1
P38650	DYHC1_RAT	Dync1h1	Cytoplasmic dynein 1 heavy chain 1	532245			24	YPM VS YTM	6	6	Peripheral - Top	Male	Young	0.150381	0.162752	63	0.923994	0.792127	1
P38652	PGM1_RAT	Pgm1	Phosphoglucomutase-1	61402.4			24	YPM VS YTM	6	6	Peripheral - Top	Male	Young	-0.111915	0.186845	63	-0.598973	0.932	1
P38656	LA_RAT	Ssb	Lupus La protein homolog	47776.8			24	YPM VS YTM	6	6	Peripheral - Top	Male	Young	0.0626177	0.172936	63	0.362086	0.983608	1
P38659	PDIA4_RAT	Pdia4	Protein disulfide-isomerase A4	72719.3			24	YPM VS YTM	6	6	Peripheral - Top	Male	Young	0.155714	0.143331	63	1.08639	0.699072	1
P38718	MPC2_RAT	Mpc2	Mitochondrial pyruvate carrier 2	14257.7			24	YPM VS YTM	6	3	Peripheral - Top	Male	Young	-0.255416	0.232087	63	-1.10052	0.690527	1
P38918	ARK73_RAT	Akr7a3	Aflatoxin B1 aldehyde reductase member 3	36746.7			24	YPM VS YTM	5	6	Peripheral - Top	Male	Young	0.141486	0.19282	63	0.733775	0.883141	1
P38983	RSSA_RAT	Rpsa	40S ribosomal protein SA	32823.7			24	YPM VS YTM	6	6	Peripheral - Top	Male	Young	-0.124907	0.218569	63	-0.571477	0.940215	1
P39032	RL36_RAT	Rpl36	60S ribosomal protein L36	12267.6			24	YPM VS YTM	6	6	Peripheral - Top	Male	Young	0.436096	0.260629	63	1.67324	0.346256	1
P39052	DYN2_RAT	Dnm2	Dynamin-2	98229.2			24	YPM VS YTM	6	6	Peripheral - Top	Male	Young	0.15034	0.174276	63	0.862654	0.823981	1
P39069	KAD1_RAT	Ak1	Adenylate kinase isoenzyme 1	21583.5			24	YPM VS YTM	6	6	Peripheral - Top	Male	Young	0.0149386	0.247499	63	0.0603583	0.99992	1
P40112	PSB3_RAT	Psmb3	Proteasome subunit beta type-3	22964.7			24	YPM VS YTM	6	6	Peripheral - Top	Male	Young	-0.00893069	0.167154	63	-0.053428	0.999945	1
P40190	IL6RB_RAT	Il6st	Interleukin-6 receptor subunit beta	102449			24	YPM VS YTM	6	6	Peripheral - Top	Male	Young	0.0718358	0.19763	63	0.363486	0.983424	1
P40241	CD9_RAT	Cd9	CD9 antigen	25214.6			24	YPM VS YTM	6	6	Peripheral - Top	Male	Young	0.187734	0.286583	63	0.655078	0.913379	1
P40307	PSB2_RAT	Psmb2	Proteasome subunit beta type-2	22912.1			24	YPM VS YTM	6	6	Peripheral - Top	Male	Young	-0.0039223	0.176681	63	-0.0221999	0.999996	1
P40329	SYRC_RAT	Rars1	Arginine--tRNA ligase, cytoplasmic	75809.5			24	YPM VS YTM	6	6	Peripheral - Top	Male	Young	0.109146	0.116934	63	0.9334	0.787058	1
P40615	DKC1_RAT	Dkc1	H/ACA ribonucleoprotein complex subunit DKC1	56614.5			24	YPM VS YTM	6	6	Peripheral - Top	Male	Young	0.0957967	0.210922	63	0.45418	0.968576	1
P41123	RL13_RAT	Rpl13	60S ribosomal protein L13	24309.2			24	YPM VS YTM	6	6	Peripheral - Top	Male	Young	0.134941	0.179676	63	0.751025	0.875892	1
P41135	ID1_RAT	Id1	DNA-binding protein inhibitor ID-1	17396.7			24	YPM VS YTM	5	4	Peripheral - Top	Male	Young	-0.657488	0.166006	63	-3.96061	0.0010829	0.512732
P41350	CAV1_RAT	Cav1	Caveolin-1	20552.3			24	YPM VS YTM	6	6	Peripheral - Top	Male	Young	0.113695	0.112122	63	1.01403	0.741859	1
P41498	PPAC_RAT	Acp1	Low molecular weight phosphotyrosine protein phosphatase	18151.4			24	YPM VS YTM	6	6	Peripheral - Top	Male	Young	-0.0196065	0.175644	63	-0.111627	0.999497	1
P41499	PTN11_RAT	Ptpn11	Tyrosine-protein phosphatase non-receptor type 11	68032			24	YPM VS YTM	6	6	Peripheral - Top	Male	Young	0.18866	0.107151	63	1.7607	0.301799	1
P41516	TOP2A_RAT	Top2a	DNA topoisomerase 2-alpha	173219			24	YPM VS YTM	6	6	Peripheral - Top	Male	Young	-0.132443	0.276192	63	-0.479531	0.963349	1
P41542	USO1_RAT	Uso1	General vesicular transport factor p115	107161			24	YPM VS YTM	6	6	Peripheral - Top	Male	Young	-0.08888	0.231566	63	-0.383821	0.980598	1
P41562	IDHC_RAT	Idh1	Isocitrate dehydrogenase [NADP] cytoplasmic	46733.9			24	YPM VS YTM	6	6	Peripheral - Top	Male	Young	0.158773	0.173053	63	0.917479	0.79561	1
P41565	IDHG1_RAT	Idh3g	Isocitrate dehydrogenase [NAD] subunit gamma 1, mitochondrial	42851			24	YPM VS YTM	6	6	Peripheral - Top	Male	Young	0.49822	0.279107	63	1.78505	0.29005	1
P41738	AHR_RAT	Ahr	Aryl hydrocarbon receptor	96225.5			24	YPM VS YTM	6	6	Peripheral - Top	Male	Young	-0.0131248	0.223309	63	-0.058774	0.999926	1
P41740	ANPRC_RAT	Npr3	Atrial natriuretic peptide receptor 3	59727			24	YPM VS YTM	6	6	Peripheral - Top	Male	Young	-0.0218658	0.19209	63	-0.113831	0.999467	1
P41777	NOLC1_RAT	Nolc1	Nucleolar and coiled-body phosphoprotein 1	73563.2			24	YPM VS YTM	6	6	Peripheral - Top	Male	Young	0.037706	0.123601	63	0.305062	0.990051	1
P42123	LDHB_RAT	Ldhb	L-lactate dehydrogenase B chain	36612			24	YPM VS YTM	6	6	Peripheral - Top	Male	Young	-0.0869264	0.235101	63	-0.369741	0.982584	1
P42335	IP3KB_RAT	Itpkb	Inositol-trisphosphate 3-kinase B	101818			24	YPM VS YTM	6	6	Peripheral - Top	Male	Young	-0.0782705	0.133485	63	-0.586364	0.935842	1
P42346	MTOR_RAT	Mtor	Serine/threonine-protein kinase mTOR	288791			24	YPM VS YTM	6	6	Peripheral - Top	Male	Young	0.1698	0.212077	63	0.800655	0.853849	1
P42533	TF_RAT	F3	Tissue factor	33443.2			24	YPM VS YTM	6	6	Peripheral - Top	Male	Young	-0.194013	0.220415	63	-0.880217	0.815082	1
P42667	SC11A_RAT	Sec11a	Signal peptidase complex catalytic subunit SEC11A	20599			24	YPM VS YTM	6	6	Peripheral - Top	Male	Young	0.399876	0.279082	63	1.43283	0.483966	1
P42676	NEUL_RAT	Nln	Neurolysin, mitochondrial	80253			24	YPM VS YTM	6	6	Peripheral - Top	Male	Young	0.144081	0.130945	63	1.10032	0.690646	1
P42893	ECE1_RAT	Ece1	Endothelin-converting enzyme 1	86124.9			24	YPM VS YTM	6	6	Peripheral - Top	Male	Young	0.0321676	0.178152	63	0.180563	0.997888	1
P42930	HSPB1_RAT	Hspb1	Heat shock protein beta-1	22892.4			24	YPM VS YTM	6	6	Peripheral - Top	Male	Young	-0.111012	0.0965961	63	-1.14924	0.660685	1
P43138	APEX1_RAT	Apex1	DNA-(apurinic or apyrimidinic site) endonuclease	35538.1			24	YPM VS YTM	6	6	Peripheral - Top	Male	Young	0.0908685	0.231194	63	0.39304	0.979223	1
P43244	MATR3_RAT	Matr3	Matrin-3	94445.9			24	YPM VS YTM	6	6	Peripheral - Top	Male	Young	-0.0527131	0.106531	63	-0.494815	0.959961	1
P43245	MDR1_RAT	Abcb1	ATP-dependent translocase ABCB1	141385			24	YPM VS YTM	6	6	Peripheral - Top	Male	Young	0.276073	0.139432	63	1.97998	0.206451	1
P43278	H10_RAT	H1-0	Histone H1.0	20884.7			24	YPM VS YTM	6	6	Peripheral - Top	Male	Young	0.216621	0.173615	63	1.2477	0.599228	1
P43424	GALT_RAT	Galt	Galactose-1-phosphate uridylyltransferase	43313.8			24	YPM VS YTM	5	6	Peripheral - Top	Male	Young	0.150578	0.193163	63	0.779541	0.863437	1
P43527	CASP1_RAT	Casp1	Caspase-1	45575.1			24	YPM VS YTM	6	4	Peripheral - Top	Male	Young	0.460609	0.189278	63	2.4335	0.0811072	1
P45479	PPT1_RAT	Ppt1	Palmitoyl-protein thioesterase 1	34454.6			24	YPM VS YTM	6	6	Peripheral - Top	Male	Young	0.367564	0.147253	63	2.49614	0.0702509	1
P45592	COF1_RAT	Cfl1	Cofilin-1	18532.3			24	YPM VS YTM	6	6	Peripheral - Top	Male	Young	-0.0566295	0.218521	63	-0.259149	0.993839	1
P45953	ACADV_RAT	Acadvl	Very long-chain specific acyl-CoA dehydrogenase, mitochondrial	70748.5			24	YPM VS YTM	6	6	Peripheral - Top	Male	Young	-0.311881	0.182057	63	-1.7131	0.325568	1
P46413	GSHB_RAT	Gss	Glutathione synthetase	52343.9			24	YPM VS YTM	6	6	Peripheral - Top	Male	Young	-0.018779	0.178527	63	-0.105189	0.999579	1
P46462	TERA_RAT	Vcp	Transitional endoplasmic reticulum ATPase	89347.8			24	YPM VS YTM	6	6	Peripheral - Top	Male	Young	-0.109054	0.110548	63	-0.986486	0.75763	1
P46844	BIEA_RAT	Blvra	Biliverdin reductase A	33565.2			24	YPM VS YTM	6	6	Peripheral - Top	Male	Young	0.114072	0.243511	63	0.468446	0.965695	1
P46892	CD11B_RAT	Cdk11b	Cyclin-dependent kinase 11B	49546.9			24	YPM VS YTM	6	6	Peripheral - Top	Male	Young	-0.0592572	0.176593	63	-0.335559	0.986859	1
P46933	APBB1_RAT	Apbb1	Amyloid-beta A4 precursor protein-binding family B member 1	77655.6			24	YPM VS YTM	6	6	Peripheral - Top	Male	Young	-0.0327113	0.146535	63	-0.223231	0.996035	1
P47198	RL22_RAT	Rpl22	60S ribosomal protein L22	14788.7			24	YPM VS YTM	6	6	Peripheral - Top	Male	Young	0.13773	0.168164	63	0.819018	0.845263	1
P47245	NRDC_RAT	Nrdc	Nardilysin	132974			24	YPM VS YTM	6	6	Peripheral - Top	Male	Young	-0.0217119	0.14547	63	-0.149253	0.998802	1
P47727	CBR1_RAT	Cbr1	Carbonyl reductase [NADPH] 1	30577.8			24	YPM VS YTM	6	6	Peripheral - Top	Male	Young	0.288447	0.137982	63	2.09048	0.167397	1
P47816	PDCD2_RAT	Pdcd2	Programmed cell death protein 2	38443.6			24	YPM VS YTM	5	4	Peripheral - Top	Male	Young	-0.109495	0.141984	63	-0.771176	0.867151	1
P47820	ACE_RAT	Ace	Angiotensin-converting enzyme	150906			24	YPM VS YTM	6	6	Peripheral - Top	Male	Young	0.111127	0.101302	63	1.09699	0.692667	1
P47824	P2RX1_RAT	P2rx1	P2X purinoceptor 1	44956.3			24	YPM VS YTM	6	6	Peripheral - Top	Male	Young	0.424793	0.291711	63	1.45621	0.46978	1
P47853	PGS1_RAT	Bgn	Biglycan	41705.8	Core matrisome	Proteoglycans	24	YPM VS YTM	6	6	Peripheral - Top	Male	Young	-0.0199294	0.11086	63	-0.179772	0.997915	1
P47858	PFKAM_RAT	Pfkm	ATP-dependent 6-phosphofructokinase, muscle type	85559			24	YPM VS YTM	6	6	Peripheral - Top	Male	Young	-0.233767	0.209082	63	-1.11807	0.67984	1
P47860	PFKAP_RAT	Pfkp	ATP-dependent 6-phosphofructokinase, platelet type	85719.4			24	YPM VS YTM	6	6	Peripheral - Top	Male	Young	0.472142	0.173417	63	2.72258	0.0406568	1
P47864	AQP5_RAT	Aqp5	Aquaporin-5	28421			24	YPM VS YTM	6	6	Peripheral - Top	Male	Young	0.183799	0.247927	63	0.741343	0.879987	1
P47875	CSRP1_RAT	Csrp1	Cysteine and glycine-rich protein 1	20613.3			24	YPM VS YTM	6	6	Peripheral - Top	Male	Young	0.528005	0.175838	63	3.0028	0.0195445	1
P47942	DPYL2_RAT	Dpysl2	Dihydropyrimidinase-related protein 2	62276.8			24	YPM VS YTM	6	6	Peripheral - Top	Male	Young	-0.0946423	0.17408	63	-0.543672	0.947912	1
P47967	LEG5_RAT	Lgals5	Galectin-5	16196.2			24	YPM VS YTM	6	6	Peripheral - Top	Male	Young	-0.073253	0.312545	63	-0.234376	0.995421	1
P48004	PSA7_RAT	Psma7	Proteasome subunit alpha type-7	28326.1			24	YPM VS YTM	6	6	Peripheral - Top	Male	Young	-0.0595923	0.190339	63	-0.313085	0.989266	1
P48032	TIMP3_RAT	Timp3	Metalloproteinase inhibitor 3	24225.9	Matrisome-associated	ECM Regulators	24	YPM VS YTM	6	6	Peripheral - Top	Male	Young	0.19874	0.248352	63	0.800232	0.854043	1
P48037	ANXA6_RAT	Anxa6	Annexin A6	75753.3	Matrisome-associated	ECM-affiliated Proteins	24	YPM VS YTM	6	6	Peripheral - Top	Male	Young	0.405107	0.184839	63	2.19167	0.136719	1
P48199	CRP_RAT	Crp	C-reactive protein	25467.7			24	YPM VS YTM	6	6	Peripheral - Top	Male	Young	0.242035	0.263086	63	0.919986	0.794272	1
P48284	CAH4_RAT	Ca4	Carbonic anhydrase 4	35075.6			24	YPM VS YTM	6	6	Peripheral - Top	Male	Young	0.343652	0.114055	63	3.01304	0.0190073	1
P48303	S1PR1_RAT	S1pr1	Sphingosine 1-phosphate receptor 1	42745.2			24	YPM VS YTM	5	5	Peripheral - Top	Male	Young	0.326668	0.140849	63	2.31928	0.104479	1
P48450	LSS_RAT	Lss	Lanosterol synthase	83299.6			24	YPM VS YTM	6	6	Peripheral - Top	Male	Young	0.133468	0.120108	63	1.11124	0.684007	1
P48500	TPIS_RAT	Tpi1	Triosephosphate isomerase	26848.6			24	YPM VS YTM	6	6	Peripheral - Top	Male	Young	0.077274	0.14972	63	0.516123	0.954936	1
P48508	GSH0_RAT	Gclm	Glutamate--cysteine ligase regulatory subunit	30547.5			24	YPM VS YTM	6	6	Peripheral - Top	Male	Young	0.22844	0.221936	63	1.02931	0.732979	1
P48675	DESM_RAT	Des	Desmin	53456.1			24	YPM VS YTM	6	6	Peripheral - Top	Male	Young	0.248565	0.183968	63	1.35114	0.534374	1
P48679	LMNA_RAT	Lmna	Prelamin-A/C	74322.8			24	YPM VS YTM	6	6	Peripheral - Top	Male	Young	0.137565	0.223436	63	0.615679	0.926715	1
P48721	GRP75_RAT	Hspa9	Stress-70 protein, mitochondrial	73856.9			24	YPM VS YTM	6	6	Peripheral - Top	Male	Young	-0.151957	0.150916	63	-1.0069	0.745971	1
P49088	ASNS_RAT	Asns	Asparagine synthetase [glutamine-hydrolyzing]	64245.8			24	YPM VS YTM	6	6	Peripheral - Top	Male	Young	0.287218	0.223934	63	1.2826	0.577298	1
P49134	ITB1_RAT	Itgb1	Integrin beta-1	88493.8			24	YPM VS YTM	6	6	Peripheral - Top	Male	Young	0.102352	0.107603	63	0.951202	0.777341	1
P49186	MK09_RAT	Mapk9	Mitogen-activated protein kinase 9	48016.4			24	YPM VS YTM	4	5	Peripheral - Top	Male	Young	-0.133331	0.124627	63	-1.06984	0.709013	1
P49242	RS3A_RAT	Rps3a	40S ribosomal protein S3a	29944.6			24	YPM VS YTM	6	6	Peripheral - Top	Male	Young	0.171826	0.172964	63	0.993415	0.753692	1
P49301	CLC10_RAT	Clec10a	C-type lectin domain family 10 member A	34241.9	Matrisome-associated	ECM-affiliated Proteins	24	YPM VS YTM	6	6	Peripheral - Top	Male	Young	0.0962666	0.135663	63	0.709601	0.89293	1
P49430	THAS_RAT	Tbxas1	Thromboxane-A synthase	59973.8			24	YPM VS YTM	6	6	Peripheral - Top	Male	Young	0.378013	0.160936	63	2.34884	0.0979625	1
P49432	ODPB_RAT	Pdhb	Pyruvate dehydrogenase E1 component subunit beta, mitochondrial	38981.7			24	YPM VS YTM	6	6	Peripheral - Top	Male	Young	-0.107157	0.114946	63	-0.932236	0.787688	1
P49791	NU153_RAT	Nup153	Nuclear pore complex protein Nup153	152822			24	YPM VS YTM	6	6	Peripheral - Top	Male	Young	0.0678385	0.0852784	63	0.795495	0.85622	1
P49793	NUP98_RAT	Nup98	Nuclear pore complex protein Nup98-Nup96	197280			24	YPM VS YTM	6	6	Peripheral - Top	Male	Young	0.0807148	0.0742002	63	1.0878	0.698224	1
P49797	RGS3_RAT	Rgs3	Regulator of G-protein signaling 3	106379			24	YPM VS YTM	6	4	Peripheral - Top	Male	Young	0.0833991	0.180746	63	0.461416	0.967133	1
P49816	TSC2_RAT	Tsc2	Tuberin	201276			24	YPM VS YTM	6	6	Peripheral - Top	Male	Young	0.480697	0.409817	63	1.17295	0.645988	1
P49864	GRAK_RAT	Gzmk	Granzyme K	28464.5			24	YPM VS YTM	6	6	Peripheral - Top	Male	Young	0.632934	0.259915	63	2.43516	0.0808039	1
P49911	AN32A_RAT	Anp32a	Acidic leucine-rich nuclear phosphoprotein 32 family member A	28564.3			24	YPM VS YTM	6	6	Peripheral - Top	Male	Young	-0.0778719	0.237667	63	-0.327651	0.987742	1
P49950	BCL2_RAT	Bcl2	Apoptosis regulator Bcl-2	26622			24	YPM VS YTM	5	6	Peripheral - Top	Male	Young	-0.0397464	0.211968	63	-0.187512	0.997637	1
P50115	S10A8_RAT	S100a8	Protein S100-A8	10238.4	Matrisome-associated	Secreted Factors	24	YPM VS YTM	6	6	Peripheral - Top	Male	Young	0.218004	0.221566	63	0.983923	0.759081	1
P50116	S10A9_RAT	S100a9	Protein S100-A9	13144.8	Matrisome-associated	Secreted Factors	24	YPM VS YTM	6	6	Peripheral - Top	Male	Young	0.116604	0.244958	63	0.476017	0.964103	1
P50123	AMPE_RAT	Enpep	Glutamyl aminopeptidase	107994			24	YPM VS YTM	6	6	Peripheral - Top	Male	Young	0.291728	0.20307	63	1.43659	0.481673	1
P50137	TKT_RAT	Tkt	Transketolase	67642.9			24	YPM VS YTM	6	6	Peripheral - Top	Male	Young	0.221429	0.157718	63	1.40395	0.50165	1
P50233	DHI2_RAT	Hsd11b2	Corticosteroid 11-beta-dehydrogenase isozyme 2	43725.9			24	YPM VS YTM	6	6	Peripheral - Top	Male	Young	0.405744	0.272722	63	1.48776	0.450861	1
P50279	STX2_RAT	Stx2	Syntaxin-2	33358.8			24	YPM VS YTM	6	6	Peripheral - Top	Male	Young	-0.0319479	0.126059	63	-0.253437	0.994231	1
P50282	MMP9_RAT	Mmp9	Matrix metalloproteinase-9	78610.1	Matrisome-associated	ECM Regulators	24	YPM VS YTM	6	6	Peripheral - Top	Male	Young	0.0104525	0.183899	63	0.0568383	0.999933	1
P50339	CMA1_RAT	Cma1	Chymase	27568.9			24	YPM VS YTM	6	6	Peripheral - Top	Male	Young	0.542025	0.267771	63	2.02421	0.190105	1
P50398	GDIA_RAT	Gdi1	Rab GDP dissociation inhibitor alpha	50536.1			24	YPM VS YTM	6	6	Peripheral - Top	Male	Young	0.170954	0.132309	63	1.29208	0.571346	1
P50399	GDIB_RAT	Gdi2	Rab GDP dissociation inhibitor beta	50536.6			24	YPM VS YTM	6	6	Peripheral - Top	Male	Young	0.258531	0.123258	63	2.09748	0.165119	1
P50408	VATF_RAT	Atp6v1f	V-type proton ATPase subunit F	13370.1			24	YPM VS YTM	6	6	Peripheral - Top	Male	Young	-0.365551	0.230966	63	-1.5827	0.395738	1
P50411	IPP2_RAT	Ppp1r2	Protein phosphatase inhibitor 2	23070.9			24	YPM VS YTM	5	6	Peripheral - Top	Male	Young	-0.166704	0.207789	63	-0.802273	0.853101	1
P50430	ARSB_RAT	Arsb	Arylsulfatase B	58958.3			24	YPM VS YTM	6	6	Peripheral - Top	Male	Young	-0.137857	0.270973	63	-0.508746	0.956716	1
P50442	GATM_RAT	Gatm	Glycine amidinotransferase, mitochondrial	48241.6			24	YPM VS YTM	6	6	Peripheral - Top	Male	Young	0.00152816	0.183349	63	0.00833471	1	1
P50475	SYAC_RAT	Aars1	Alanine--tRNA ligase, cytoplasmic	106789			24	YPM VS YTM	6	6	Peripheral - Top	Male	Young	-0.0443717	0.119967	63	-0.369865	0.982567	1
P50503	F10A1_RAT	St13	Hsc70-interacting protein	41279.1			24	YPM VS YTM	6	6	Peripheral - Top	Male	Young	0.0669305	0.137033	63	0.488426	0.9614	1
P50545	HCK_RAT	Hck	Tyrosine-protein kinase HCK	59152.9			24	YPM VS YTM	6	6	Peripheral - Top	Male	Young	0.39214	0.337025	63	1.16353	0.651837	1
P50609	FMOD_RAT	Fmod	Fibromodulin	43218.4	Core matrisome	Proteoglycans	24	YPM VS YTM	6	6	Peripheral - Top	Male	Young	-0.353405	0.2326	63	-1.51937	0.432185	1
P50753	TNNT2_RAT	Tnnt2	Troponin T, cardiac muscle	35729.9			24	YPM VS YTM	3	5	Peripheral - Top	Male	Young	-2.22359	0.772391	63	-2.87884	0.0272204	1
P50878	RL4_RAT	Rpl4	60S ribosomal protein L4	47256.3			24	YPM VS YTM	6	6	Peripheral - Top	Male	Young	0.188739	0.189628	63	0.995314	0.75261	1
P50904	RASA1_RAT	Rasa1	Ras GTPase-activating protein 1	115439			24	YPM VS YTM	6	5	Peripheral - Top	Male	Young	-0.193373	0.17626	63	-1.09709	0.692606	1
P51111	HD_RAT	Htt	Huntingtin	343758			24	YPM VS YTM	6	6	Peripheral - Top	Male	Young	0.126668	0.194713	63	0.650538	0.914978	1
P51146	RAB4B_RAT	Rab4b	Ras-related protein Rab-4B	23628.5			24	YPM VS YTM	6	6	Peripheral - Top	Male	Young	0.195487	0.101494	63	1.9261	0.227677	1
P51400	RED1_RAT	Adarb1	Double-stranded RNA-specific editase 1	77923.6			24	YPM VS YTM	6	6	Peripheral - Top	Male	Young	0.146086	0.137528	63	1.06222	0.713557	1
P51514	HTF4_RAT	Tcf12	Transcription factor 12	75895.3			24	YPM VS YTM	6	6	Peripheral - Top	Male	Young	0.0317412	0.192273	63	0.165084	0.998382	1
P51577	P2RX4_RAT	P2rx4	P2X purinoceptor 4	43500.6			24	YPM VS YTM	6	6	Peripheral - Top	Male	Young	0.175832	0.105422	63	1.66788	0.349095	1
P51583	PUR6_RAT	Paics	Multifunctional protein ADE2	47095.7			24	YPM VS YTM	6	6	Peripheral - Top	Male	Young	0.683356	0.264145	63	2.58705	0.0566886	1
P51593	HUWE1_RAT	Huwe1	E3 ubiquitin-protein ligase HUWE1 (Fragment)	37360.1			24	YPM VS YTM	6	6	Peripheral - Top	Male	Young	-0.313233	0.343601	63	-0.911619	0.798723	1
P51607	RENBP_RAT	Renbp	N-acylglucosamine 2-epimerase	49604.4			24	YPM VS YTM	6	6	Peripheral - Top	Male	Young	-0.0807744	0.248893	63	-0.324535	0.988079	1
P51635	AK1A1_RAT	Akr1a1	Aldo-keto reductase family 1 member A1	36505.4			24	YPM VS YTM	6	6	Peripheral - Top	Male	Young	0.209113	0.172987	63	1.20883	0.623604	1
P51647	AL1A1_RAT	Aldh1a1	Retinal dehydrogenase 1	54458			24	YPM VS YTM	6	6	Peripheral - Top	Male	Young	0.207753	0.145274	63	1.43007	0.485645	1
P51650	SSDH_RAT	Aldh5a1	Succinate-semialdehyde dehydrogenase, mitochondrial	56130.7			24	YPM VS YTM	6	6	Peripheral - Top	Male	Young	0.205387	0.135138	63	1.51983	0.431912	1
P51792	CLCN3_RAT	Clcn3	H(+)/Cl(-) exchange transporter 3	90854			24	YPM VS YTM	6	5	Peripheral - Top	Male	Young	0.358416	0.197614	63	1.81371	0.276586	1
P51799	CLCN7_RAT	Clcn7	H(+)/Cl(-) exchange transporter 7	88730			24	YPM VS YTM	6	6	Peripheral - Top	Male	Young	0.0430359	0.203088	63	0.211908	0.996602	1
P51868	CASQ2_RAT	Casq2	Calsequestrin-2	47838.3			24	YPM VS YTM	1	5	Peripheral - Top	Male	Young	0.301147	0.559089	63	0.538638	0.949241	1
P51870	CP4F5_RAT	Cyp4f5	Cytochrome P450 4F5	60680.5			24	YPM VS YTM	6	6	Peripheral - Top	Male	Young	0.363513	0.289299	63	1.25653	0.593683	1
P51871	CP4F6_RAT	Cyp4f6	Cytochrome P450 4F6	61540.8			24	YPM VS YTM	6	6	Peripheral - Top	Male	Young	0.551976	0.224444	63	2.45931	0.0764765	1
P51882	CD5_RAT	Cd5	T-cell surface glycoprotein CD5	53439.7			24	YPM VS YTM	6	6	Peripheral - Top	Male	Young	-0.0882529	0.186205	63	-0.473955	0.964541	1
P51886	LUM_RAT	Lum	Lumican	38278.5	Core matrisome	Proteoglycans	24	YPM VS YTM	6	6	Peripheral - Top	Male	Young	-0.493565	0.243584	63	-2.02626	0.189368	1
P51907	EAA3_RAT	Slc1a1	Excitatory amino acid transporter 3	56771.2			24	YPM VS YTM	6	6	Peripheral - Top	Male	Young	0.0589312	0.197503	63	0.298381	0.990676	1
P52164	MAX_RAT	Max	Protein max	18271.6			24	YPM VS YTM	6	6	Peripheral - Top	Male	Young	-0.516808	0.200783	63	-2.57397	0.05849	1
P52296	IMB1_RAT	Kpnb1	Importin subunit beta-1	97123.1			24	YPM VS YTM	6	6	Peripheral - Top	Male	Young	-0.00842455	0.098531	63	-0.0855015	0.999773	1
P52303	AP1B1_RAT	Ap1b1	AP-1 complex subunit beta-1	104587			24	YPM VS YTM	6	6	Peripheral - Top	Male	Young	-0.0841012	0.16529	63	-0.508811	0.956701	1
P52481	CAP2_RAT	Cap2	Adenylyl cyclase-associated protein 2	52911.7			24	YPM VS YTM	6	6	Peripheral - Top	Male	Young	-0.292529	0.194152	63	-1.5067	0.439631	1
P52504	NDUS6_RAT	Ndufs6	NADH dehydrogenase [ubiquinone] iron-sulfur protein 6, mitochondrial	12782.4			24	YPM VS YTM	6	6	Peripheral - Top	Male	Young	-0.334927	0.230874	63	-1.45069	0.473117	1
P52555	ERP29_RAT	Erp29	Endoplasmic reticulum resident protein 29	28574.5			24	YPM VS YTM	6	6	Peripheral - Top	Male	Young	0.349159	0.135923	63	2.5688	0.0592157	1
P52590	NU107_RAT	Nup107	Nuclear pore complex protein Nup107	107208			24	YPM VS YTM	6	6	Peripheral - Top	Male	Young	0.160059	0.316757	63	0.505304	0.957532	1
P52591	PO121_RAT	Pom121	Nuclear envelope pore membrane protein POM 121	120783			24	YPM VS YTM	6	6	Peripheral - Top	Male	Young	0.229495	0.201502	63	1.13892	0.667044	1
P52631	STAT3_RAT	Stat3	Signal transducer and activator of transcription 3	88038.8			24	YPM VS YTM	6	6	Peripheral - Top	Male	Young	-0.111963	0.128962	63	-0.868188	0.821197	1
P52632	STA5B_RAT	Stat5b	Signal transducer and activator of transcription 5B	90222.3			24	YPM VS YTM	6	6	Peripheral - Top	Male	Young	-0.0247213	0.134731	63	-0.183486	0.997784	1
P52759	RIDA_RAT	Rida	2-iminobutanoate/2-iminopropanoate deaminase	14303.3			24	YPM VS YTM	6	6	Peripheral - Top	Male	Young	0.263104	0.177815	63	1.47965	0.455697	1
P52796	EFNB1_RAT	Efnb1	Ephrin-B1	37951			24	YPM VS YTM	6	6	Peripheral - Top	Male	Young	0.282614	0.327153	63	0.86386	0.823375	1
P52873	PYC_RAT	Pc	Pyruvate carboxylase, mitochondrial	129775			24	YPM VS YTM	6	6	Peripheral - Top	Male	Young	-0.0513323	0.110303	63	-0.465375	0.966328	1
P52909	JUND_RAT	Jund	Transcription factor jun-D	34874.2			24	YPM VS YTM	6	6	Peripheral - Top	Male	Young	-0.258917	0.214306	63	-1.20816	0.624025	1
P52925	HMGB2_RAT	Hmgb2	High mobility group protein B2	24158.6			24	YPM VS YTM	6	6	Peripheral - Top	Male	Young	0.484502	0.221097	63	2.19136	0.136808	1
P52944	PDLI1_RAT	Pdlim1	PDZ and LIM domain protein 1	35583.8			24	YPM VS YTM	6	6	Peripheral - Top	Male	Young	-0.227775	0.102948	63	-2.21252	0.130979	1
P53042	PPP5_RAT	Ppp5c	Serine/threonine-protein phosphatase 5	56916.1			24	YPM VS YTM	6	6	Peripheral - Top	Male	Young	0.108691	0.194545	63	0.558696	0.94383	1
P53534	PYGB_RAT	Pygb	Glycogen phosphorylase, brain form (Fragment)	96173.2			24	YPM VS YTM	6	6	Peripheral - Top	Male	Young	0.324287	0.20936	63	1.54895	0.414993	1
P53563	B2CL1_RAT	Bcl2l1	Bcl-2-like protein 1	26157.7			24	YPM VS YTM	5	6	Peripheral - Top	Male	Young	0.162584	0.203431	63	0.79921	0.854515	1
P53565	CUX1_RAT	Cux1	Homeobox protein cut-like 1	164539			24	YPM VS YTM	6	6	Peripheral - Top	Male	Young	-0.174925	0.132016	63	-1.32503	0.550682	1
P53676	AP3M1_RAT	Ap3m1	AP-3 complex subunit mu-1	46980.7			24	YPM VS YTM	6	6	Peripheral - Top	Male	Young	0.0921297	0.170475	63	0.54043	0.94877	1
P53767	VGFR1_RAT	Flt1	Vascular endothelial growth factor receptor 1	150248			24	YPM VS YTM	6	6	Peripheral - Top	Male	Young	0.0385299	0.109236	63	0.352722	0.984808	1
P53812	PIPNB_RAT	Pitpnb	Phosphatidylinositol transfer protein beta isoform	31449.6			24	YPM VS YTM	6	6	Peripheral - Top	Male	Young	0.250682	0.144198	63	1.73845	0.312777	1
P53813	PROS_RAT	Pros1	Vitamin K-dependent protein S	74626.2			24	YPM VS YTM	4	5	Peripheral - Top	Male	Young	-0.0622565	0.198325	63	-0.313911	0.989183	1
P53987	MOT1_RAT	Slc16a1	Monocarboxylate transporter 1	53237.6			24	YPM VS YTM	3	5	Peripheral - Top	Male	Young	-0.021746	0.277785	63	-0.0782837	0.999826	1
P54001	P4HA1_RAT	P4ha1	Prolyl 4-hydroxylase subunit alpha-1	60897.3	Matrisome-associated	ECM Regulators	24	YPM VS YTM	6	6	Peripheral - Top	Male	Young	0.149227	0.102675	63	1.45339	0.471484	1
P54275	MSH2_RAT	Msh2	DNA mismatch repair protein Msh2	104027			24	YPM VS YTM	6	5	Peripheral - Top	Male	Young	-0.153554	0.11467	63	-1.33909	0.541888	1
P54290	CA2D1_RAT	Cacna2d1	Voltage-dependent calcium channel subunit alpha-2/delta-1	123822			24	YPM VS YTM	6	6	Peripheral - Top	Male	Young	0.113719	0.140144	63	0.811445	0.848831	1
P54311	GBB1_RAT	Gnb1	Guanine nucleotide-binding protein G(I)/G(S)/G(T) subunit beta-1	37376.6			24	YPM VS YTM	6	6	Peripheral - Top	Male	Young	0.106105	0.117651	63	0.901867	0.803863	1
P54313	GBB2_RAT	Gnb2	Guanine nucleotide-binding protein G(I)/G(S)/G(T) subunit beta-2	37330.7			24	YPM VS YTM	6	6	Peripheral - Top	Male	Young	0.251536	0.128456	63	1.95814	0.214881	1
P54319	PLAP_RAT	Plaa	Phospholipase A-2-activating protein	87083			24	YPM VS YTM	6	6	Peripheral - Top	Male	Young	-0.0384814	0.138516	63	-0.277812	0.992439	1
P54645	AAPK1_RAT	Prkaa1	5'-AMP-activated protein kinase catalytic subunit alpha-1	63972.5			24	YPM VS YTM	6	6	Peripheral - Top	Male	Young	0.244022	0.111103	63	2.19637	0.13541	1
P54757	EPHA5_RAT	Epha5	Ephrin type-A receptor 5	111006			24	YPM VS YTM	6	5	Peripheral - Top	Male	Young	0.181961	0.143914	63	1.26437	0.588757	1
P54777	PEX6_RAT	Pex6	Peroxisome assembly factor 2	104425			24	YPM VS YTM	6	6	Peripheral - Top	Male	Young	-0.361714	0.482196	63	-0.750139	0.876269	1
P54921	SNAA_RAT	Napa	Alpha-soluble NSF attachment protein	33192.3			24	YPM VS YTM	6	6	Peripheral - Top	Male	Young	0.117391	0.105929	63	1.1082	0.685856	1
P55053	FABP5_RAT	Fabp5	Fatty acid-binding protein 5	15059.2			24	YPM VS YTM	6	6	Peripheral - Top	Male	Young	0.283011	0.191346	63	1.47905	0.456054	1
P55062	BI1_RAT	Tmbim6	Bax inhibitor 1	26463.4			24	YPM VS YTM	5	3	Peripheral - Top	Male	Young	0.402879	0.279259	63	1.44267	0.477976	1
P55063	HS71L_RAT	Hspa1l	Heat shock 70 kDa protein 1-like	70548.4			24	YPM VS YTM	6	6	Peripheral - Top	Male	Young	-0.0139979	0.127208	63	-0.11004	0.999518	1
P55094	NR2C2_RAT	Nr2c2	Nuclear receptor subfamily 2 group C member 2	65343.7			24	YPM VS YTM	6	6	Peripheral - Top	Male	Young	-0.32184	0.709023	63	-0.453921	0.968626	1
P55159	PON1_RAT	Pon1	Serum paraoxonase/arylesterase 1	39357.5			24	YPM VS YTM	6	6	Peripheral - Top	Male	Young	0.0621799	0.204699	63	0.303762	0.990175	1
P55161	NCKP1_RAT	Nckap1	Nck-associated protein 1	128864			24	YPM VS YTM	6	6	Peripheral - Top	Male	Young	0.125493	0.155908	63	0.804916	0.851876	1
P55260	ANXA4_RAT	Anxa4	Annexin A4	35848.3	Matrisome-associated	ECM-affiliated Proteins	24	YPM VS YTM	6	6	Peripheral - Top	Male	Young	0.261326	0.189595	63	1.37834	0.517466	1
P55266	DSRAD_RAT	Adar	Double-stranded RNA-specific adenosine deaminase	129910			24	YPM VS YTM	6	6	Peripheral - Top	Male	Young	-0.02247	0.117353	63	-0.191473	0.997485	1
P55770	NH2L1_RAT	Snu13	NHP2-like protein 1	14173.4			24	YPM VS YTM	6	6	Peripheral - Top	Male	Young	0.16847	0.123033	63	1.36931	0.523062	1
P56522	ADRO_RAT	Fdxr	NADPH:adrenodoxin oxidoreductase, mitochondrial	54361.9			24	YPM VS YTM	6	6	Peripheral - Top	Male	Young	0.457695	0.157961	63	2.89752	0.0259133	1
P56558	OGT1_RAT	Ogt	UDP-N-acetylglucosamine--peptide N-acetylglucosaminyltransferase 110 kDa subunit	115605			24	YPM VS YTM	6	6	Peripheral - Top	Male	Young	-0.0642391	0.0935301	63	-0.686828	0.901749	1
P56571	ES1_RAT	RGD:1303003	ES1 protein homolog, mitochondrial	28172.2			24	YPM VS YTM	6	6	Peripheral - Top	Male	Young	0.183206	0.237089	63	0.77273	0.866464	1
P56574	IDHP_RAT	Idh2	Isocitrate dehydrogenase [NADP], mitochondrial	50966.7			24	YPM VS YTM	6	6	Peripheral - Top	Male	Young	0.262138	0.192622	63	1.36089	0.528296	1
P56603	SCAM1_RAT	Scamp1	Secretory carrier-associated membrane protein 1	37998.1			24	YPM VS YTM	6	6	Peripheral - Top	Male	Young	0.305761	0.116205	63	2.63122	0.0509513	1
P56741	MYPC_RAT	Mybpc3	Myosin-binding protein C, cardiac-type	140760			24	YPM VS YTM	1	5	Peripheral - Top	Male	Young	0.570425	0.799613	63	0.713377	0.89143	1
P57097	MERTK_RAT	Mertk	Tyrosine-protein kinase Mer	109422			24	YPM VS YTM	6	5	Peripheral - Top	Male	Young	0.0261764	0.145124	63	0.180373	0.997894	1
P57113	MAAI_RAT	Gstz1	Maleylacetoacetate isomerase	23960.5			24	YPM VS YTM	6	6	Peripheral - Top	Male	Young	0.533889	0.311647	63	1.71312	0.325557	1
P57756	FCN2_RAT	Fcn2	Ficolin-2	34683.4			24	YPM VS YTM	5	5	Peripheral - Top	Male	Young	-0.146996	0.142805	63	-1.02935	0.732953	1
P57769	SNX16_RAT	Snx16	Sorting nexin-16	38847.9			24	YPM VS YTM	6	4	Peripheral - Top	Male	Young	0.129704	0.160489	63	0.808181	0.850357	1
P57790	KEAP1_RAT	Keap1	Kelch-like ECH-associated protein 1	69398			24	YPM VS YTM	6	6	Peripheral - Top	Male	Young	0.0603703	0.161816	63	0.37308	0.982125	1
P58195	PLS1_RAT	Plscr1	Phospholipid scramblase 1	36710.3			24	YPM VS YTM	6	6	Peripheral - Top	Male	Young	0.199269	0.217573	63	0.915873	0.796465	1
P58200	VTI1B_RAT	Vti1b	Vesicle transport through interaction with t-SNAREs homolog 1B	26703.1			24	YPM VS YTM	6	6	Peripheral - Top	Male	Young	0.0332071	0.0928318	63	0.357712	0.984176	1
P58405	STRN3_RAT	Strn3	Striatin-3	87110.4			24	YPM VS YTM	6	6	Peripheral - Top	Male	Young	-0.130225	0.102663	63	-1.26847	0.58618	1
P58751	RELN_RAT	Reln	Reelin	387527	Core matrisome	ECM Glycoproteins	24	YPM VS YTM	3	6	Peripheral - Top	Male	Young	-0.417129	0.169071	63	-2.46717	0.0751093	1
P58775	TPM2_RAT	Tpm2	Tropomyosin beta chain	32836.3			24	YPM VS YTM	6	6	Peripheral - Top	Male	Young	0.0574785	0.32143	63	0.178821	0.997948	1
P59215	GNAO_RAT	Gnao1	Guanine nucleotide-binding protein G(o) subunit alpha	40068.1			24	YPM VS YTM	6	6	Peripheral - Top	Male	Young	0.28234	0.100271	63	2.81576	0.0320778	1
P59798	SELK_RAT	Selenok	Selenoprotein K	10475.8			24	YPM VS YTM	6	6	Peripheral - Top	Male	Young	0.41198	0.125263	63	3.28892	0.00873224	1
P59924	THOC1_RAT	Thoc1	THO complex subunit 1	40243			24	YPM VS YTM	6	6	Peripheral - Top	Male	Young	0.126201	0.106678	63	1.183	0.639736	1
P60123	RUVB1_RAT	Ruvbl1	RuvB-like 1	50213.4			24	YPM VS YTM	6	6	Peripheral - Top	Male	Young	-0.0726439	0.0778134	63	-0.933564	0.786969	1
P60192	SNAPN_RAT	Snapin	SNARE-associated protein Snapin	14903.8			24	YPM VS YTM	6	6	Peripheral - Top	Male	Young	-0.0127407	0.117643	63	-0.1083	0.99954	1
P60522	GBRL2_RAT	Gabarapl2	Gamma-aminobutyric acid receptor-associated protein-like 2	13666.7			24	YPM VS YTM	4	5	Peripheral - Top	Male	Young	-0.229504	0.20659	63	-1.11091	0.684205	1
P60570	PANX1_RAT	Panx1	Pannexin-1	48072.6			24	YPM VS YTM	5	4	Peripheral - Top	Male	Young	0.298191	0.190226	63	1.56756	0.404326	1
P60711	ACTB_RAT	Actb	Actin, cytoplasmic 1	41736.3			24	YPM VS YTM	6	6	Peripheral - Top	Male	Young	0.120922	0.119269	63	1.01386	0.741955	1
P60825	CIRBP_RAT	Cirbp	Cold-inducible RNA-binding protein	18606.8			24	YPM VS YTM	6	6	Peripheral - Top	Male	Young	-0.156882	0.189454	63	-0.828074	0.840946	1
P60868	RS20_RAT	Rps20	40S ribosomal protein S20	13372.6			24	YPM VS YTM	6	6	Peripheral - Top	Male	Young	0.259557	0.147581	63	1.75874	0.302758	1
P60892	PRPS1_RAT	Prps1	Ribose-phosphate pyrophosphokinase 1	34833.9			24	YPM VS YTM	6	6	Peripheral - Top	Male	Young	0.331818	0.231116	63	1.43572	0.482204	1
P60901	PSA6_RAT	Psma6	Proteasome subunit alpha type-6	27399.2			24	YPM VS YTM	6	6	Peripheral - Top	Male	Young	-0.10565	0.138087	63	-0.7651	0.869817	1
P60905	DNJC5_RAT	Dnajc5	DnaJ homolog subfamily C member 5	22100.5			24	YPM VS YTM	6	6	Peripheral - Top	Male	Young	0.878501	0.41665	63	2.10848	0.161589	1
P61023	CHP1_RAT	Chp1	Calcineurin B homologous protein 1	22431.9			24	YPM VS YTM	6	6	Peripheral - Top	Male	Young	0.148324	0.23987	63	0.618352	0.925849	1
P61078	UB2D3_RAT	Ube2d3	Ubiquitin-conjugating enzyme E2 D3	16687			24	YPM VS YTM	6	6	Peripheral - Top	Male	Young	0.535354	0.197217	63	2.71454	0.0414829	1
P61107	RAB14_RAT	Rab14	Ras-related protein Rab-14	23926.7			24	YPM VS YTM	6	6	Peripheral - Top	Male	Young	0.376232	0.215722	63	1.74406	0.30999	1
P61131	SIA4C_RAT	St3gal4	CMP-N-acetylneuraminate-beta-galactosamide-alpha-2,3-sialyltransferase 4	38042.8			24	YPM VS YTM	6	6	Peripheral - Top	Male	Young	0.20443	0.177728	63	1.15024	0.660063	1
P61203	CSN2_RAT	Cops2	COP9 signalosome complex subunit 2	51596.1			24	YPM VS YTM	6	6	Peripheral - Top	Male	Young	0.00941195	0.173642	63	0.0542031	0.999942	1
P61206	ARF3_RAT	Arf3	ADP-ribosylation factor 3	20600.5			24	YPM VS YTM	6	4	Peripheral - Top	Male	Young	-0.068308	0.398261	63	-0.171515	0.998187	1
P61212	ARL1_RAT	Arl1	ADP-ribosylation factor-like protein 1	20411.3			24	YPM VS YTM	6	6	Peripheral - Top	Male	Young	0.398635	0.312278	63	1.27654	0.581108	1
P61227	RAP2B_RAT	Rap2b	Ras-related protein Rap-2b	20504.1			24	YPM VS YTM	6	6	Peripheral - Top	Male	Young	0.138291	0.146989	63	0.940825	0.783025	1
P61314	RL15_RAT	Rpl15	60S ribosomal protein L15	24145.8			24	YPM VS YTM	6	6	Peripheral - Top	Male	Young	-0.0508744	0.239475	63	-0.212441	0.996577	1
P61354	RL27_RAT	Rpl27	60S ribosomal protein L27	15797.5			24	YPM VS YTM	6	6	Peripheral - Top	Male	Young	0.338172	0.219086	63	1.54356	0.418104	1
P61480	WDR12_RAT	Wdr12	Ribosome biogenesis protein WDR12	47562.3			24	YPM VS YTM	3	6	Peripheral - Top	Male	Young	0.158256	0.138744	63	1.14064	0.66599	1
P61589	RHOA_RAT	Rhoa	Transforming protein RhoA	21781.9			24	YPM VS YTM	6	6	Peripheral - Top	Male	Young	0.30901	0.154242	63	2.00341	0.197671	1
P61621	S61A1_RAT	Sec61a1	Protein transport protein Sec61 subunit alpha isoform 1	52264.1			24	YPM VS YTM	6	6	Peripheral - Top	Male	Young	0.479569	0.308121	63	1.55643	0.410687	1
P61751	ARF4_RAT	Arf4	ADP-ribosylation factor 4	20396.4			24	YPM VS YTM	6	6	Peripheral - Top	Male	Young	0.0349292	0.195287	63	0.178861	0.997946	1
P61765	STXB1_RAT	Stxbp1	Syntaxin-binding protein 1	67567.9			24	YPM VS YTM	6	6	Peripheral - Top	Male	Young	0.0675199	0.222708	63	0.303177	0.99023	1
P61805	DAD1_RAT	Dad1	Dolichyl-diphosphooligosaccharide--protein glycosyltransferase subunit DAD1	12496.6			24	YPM VS YTM	6	6	Peripheral - Top	Male	Young	0.40022	0.273853	63	1.46144	0.466626	1
P61943	SIA10_RAT	St3gal6	Type 2 lactosamine alpha-2,3-sialyltransferase	38144.3			24	YPM VS YTM	6	6	Peripheral - Top	Male	Young	0.149659	0.16994	63	0.880658	0.814856	1
P61954	GBG11_RAT	Gng11	Guanine nucleotide-binding protein G(I)/G(S)/G(O) subunit gamma-11	8480.68			24	YPM VS YTM	6	6	Peripheral - Top	Male	Young	0.227281	0.165857	63	1.37035	0.522422	1
P61959	SUMO2_RAT	Sumo2	Small ubiquitin-related modifier 2	10871.1			24	YPM VS YTM	6	6	Peripheral - Top	Male	Young	-0.234694	0.225424	63	-1.04112	0.726052	1
P61972	NTF2_RAT	Nutf2	Nuclear transport factor 2	14478.3			24	YPM VS YTM	6	6	Peripheral - Top	Male	Young	-0.194583	0.251157	63	-0.774746	0.865572	1
P61980	HNRPK_RAT	Hnrnpk	Heterogeneous nuclear ribonucleoprotein K	50975.7			24	YPM VS YTM	6	6	Peripheral - Top	Male	Young	-0.0750087	0.116251	63	-0.645229	0.916827	1
P61983	1433G_RAT	Ywhag	14-3-3 protein gamma	28302.3			24	YPM VS YTM	6	6	Peripheral - Top	Male	Young	-0.00663269	0.122321	63	-0.0542238	0.999942	1
P62024	PHAR1_RAT	Phactr1	Phosphatase and actin regulator 1	66215.2			24	YPM VS YTM	6	6	Peripheral - Top	Male	Young	0.0176448	0.244852	63	0.0720633	0.999864	1
P62025	PHAR2_RAT	Phactr2	Phosphatase and actin regulator 2	62200.3			24	YPM VS YTM	6	6	Peripheral - Top	Male	Young	0.3569	0.246158	63	1.44989	0.473604	1
P62074	TIM10_RAT	Timm10	Mitochondrial import inner membrane translocase subunit Tim10	10332.9			24	YPM VS YTM	6	6	Peripheral - Top	Male	Young	-0.0235642	0.185368	63	-0.127121	0.999258	1
P62076	TIM13_RAT	Timm13	Mitochondrial import inner membrane translocase subunit Tim13	10457.9			24	YPM VS YTM	6	6	Peripheral - Top	Male	Young	-0.612538	0.44318	63	-1.38214	0.515108	1
P62078	TIM8B_RAT	Timm8b	Mitochondrial import inner membrane translocase subunit Tim8 B	9286.4			24	YPM VS YTM	6	6	Peripheral - Top	Male	Young	-0.200063	0.208444	63	-0.959793	0.772596	1
P62083	RS7_RAT	Rps7	40S ribosomal protein S7	22126.6			24	YPM VS YTM	6	6	Peripheral - Top	Male	Young	-0.285398	0.229518	63	-1.24347	0.601888	1
P62138	PP1A_RAT	Ppp1ca	Serine/threonine-protein phosphatase PP1-alpha catalytic subunit	37511.7			24	YPM VS YTM	6	6	Peripheral - Top	Male	Young	-0.0574238	0.133375	63	-0.430545	0.973014	1
P62142	PP1B_RAT	Ppp1cb	Serine/threonine-protein phosphatase PP1-beta catalytic subunit	37186.4			24	YPM VS YTM	6	6	Peripheral - Top	Male	Young	-0.424632	0.265438	63	-1.59974	0.386179	1
P62193	PRS4_RAT	Psmc1	26S proteasome regulatory subunit 4	49183.9			24	YPM VS YTM	6	6	Peripheral - Top	Male	Young	-0.0129374	0.132579	63	-0.0975826	0.999664	1
P62198	PRS8_RAT	Psmc5	26S proteasome regulatory subunit 8	45625.5			24	YPM VS YTM	6	6	Peripheral - Top	Male	Young	-0.0558298	0.141935	63	-0.393348	0.979176	1
P62243	RS8_RAT	Rps8	40S ribosomal protein S8	24204.9			24	YPM VS YTM	6	6	Peripheral - Top	Male	Young	0.242955	0.22002	63	1.10424	0.688266	1
P62246	RS15A_RAT	Rps15a	40S ribosomal protein S15a	14839.3			24	YPM VS YTM	6	6	Peripheral - Top	Male	Young	0.108659	0.179817	63	0.604275	0.930347	1
P62250	RS16_RAT	Rps16	40S ribosomal protein S16	16445.1			24	YPM VS YTM	6	6	Peripheral - Top	Male	Young	0.281752	0.222823	63	1.26446	0.588698	1
P62260	1433E_RAT	Ywhae	14-3-3 protein epsilon	29173.6			24	YPM VS YTM	6	6	Peripheral - Top	Male	Young	0.103325	0.127187	63	0.812382	0.848392	1
P62268	RS23_RAT	Rps23	40S ribosomal protein S23	15807.4			24	YPM VS YTM	6	6	Peripheral - Top	Male	Young	0.499353	0.264349	63	1.889	0.243132	1
P62271	RS18_RAT	Rps18	40S ribosomal protein S18	17718.4			24	YPM VS YTM	6	6	Peripheral - Top	Male	Young	0.24831	0.183858	63	1.35055	0.534737	1
P62275	RS29_RAT	Rps29	40S ribosomal protein S29	6676.71			24	YPM VS YTM	6	6	Peripheral - Top	Male	Young	-0.330512	0.172139	63	-1.92002	0.230161	1
P62278	RS13_RAT	Rps13	40S ribosomal protein S13	17222.1			24	YPM VS YTM	6	6	Peripheral - Top	Male	Young	0.353762	0.17345	63	2.03957	0.184653	1
P62282	RS11_RAT	Rps11	40S ribosomal protein S11	18430.5			24	YPM VS YTM	6	6	Peripheral - Top	Male	Young	0.352777	0.215759	63	1.63505	0.366726	1
P62329	TYB4_RAT	Tmsb4x	Thymosin beta-4	5052.6			24	YPM VS YTM	6	6	Peripheral - Top	Male	Young	0.282411	0.280065	63	1.00838	0.745122	1
P62332	ARF6_RAT	Arf6	ADP-ribosylation factor 6	20081.9			24	YPM VS YTM	6	5	Peripheral - Top	Male	Young	0.25414	0.220291	63	1.15366	0.657953	1
P62425	RL7A_RAT	Rpl7a	60S ribosomal protein L7a	29995.2			24	YPM VS YTM	6	6	Peripheral - Top	Male	Young	0.401407	0.271275	63	1.4797	0.455664	1
P62483	KCAB2_RAT	Kcnab2	Voltage-gated potassium channel subunit beta-2	41020.8			24	YPM VS YTM	6	3	Peripheral - Top	Male	Young	0.0356908	0.313849	63	0.11372	0.999468	1
P62489	RPB7_RAT	Polr2g	DNA-directed RNA polymerase II subunit RPB7	19294.1			24	YPM VS YTM	6	6	Peripheral - Top	Male	Young	0.112628	0.150548	63	0.748118	0.877128	1
P62501	T22D1_RAT	Tsc22d1	TSC22 domain family protein 1	15582.4			24	YPM VS YTM	6	6	Peripheral - Top	Male	Young	0.13521	0.192014	63	0.704167	0.89507	1
P62628	DLRB1_RAT	Dynlrb1	Dynein light chain roadblock-type 1	10989.6			24	YPM VS YTM	6	6	Peripheral - Top	Male	Young	-0.0113058	0.181512	63	-0.062287	0.999912	1
P62630	EF1A1_RAT	Eef1a1	Elongation factor 1-alpha 1	50113.3			24	YPM VS YTM	6	6	Peripheral - Top	Male	Young	0.0521191	0.103832	63	0.501955	0.958317	1
P62632	EF1A2_RAT	Eef1a2	Elongation factor 1-alpha 2	50453.6			24	YPM VS YTM	4	6	Peripheral - Top	Male	Young	-1.58057	0.699335	63	-2.2601	0.118578	1
P62634	CNBP_RAT	Cnbp	Cellular nucleic acid-binding protein	19462.6			24	YPM VS YTM	6	6	Peripheral - Top	Male	Young	0.069192	0.21794	63	0.317481	0.988819	1
P62703	RS4X_RAT	Rps4x	40S ribosomal protein S4, X isoform	29597.4			24	YPM VS YTM	6	6	Peripheral - Top	Male	Young	0.351892	0.205261	63	1.71437	0.324921	1
P62716	PP2AB_RAT	Ppp2cb	Serine/threonine-protein phosphatase 2A catalytic subunit beta isoform	35574.7			24	YPM VS YTM	6	6	Peripheral - Top	Male	Young	0.0188939	0.152472	63	0.123917	0.999313	1
P62718	RL18A_RAT	Rpl18a	60S ribosomal protein L18a	20732.1			24	YPM VS YTM	6	6	Peripheral - Top	Male	Young	0.402507	0.262606	63	1.53274	0.424374	1
P62744	AP2S1_RAT	Ap2s1	AP-2 complex subunit sigma	17017.5			24	YPM VS YTM	6	6	Peripheral - Top	Male	Young	0.0567397	0.230833	63	0.245804	0.994729	1
P62747	RHOB_RAT	Rhob	Rho-related GTP-binding protein RhoB	22123.2			24	YPM VS YTM	6	6	Peripheral - Top	Male	Young	-0.487711	0.532182	63	-0.916438	0.796165	1
P62749	HPCL1_RAT	Hpcal1	Hippocalcin-like protein 1	22338			24	YPM VS YTM	6	6	Peripheral - Top	Male	Young	0.254217	0.197119	63	1.28966	0.572865	1
P62752	RL23A_RAT	Rpl23a	60S ribosomal protein L23a	17694.8			24	YPM VS YTM	6	6	Peripheral - Top	Male	Young	0.300173	0.212977	63	1.40942	0.498288	1
P62755	RS6_RAT	Rps6	40S ribosomal protein S6	28680.3			24	YPM VS YTM	6	6	Peripheral - Top	Male	Young	0.152009	0.17833	63	0.852405	0.829087	1
P62762	VISL1_RAT	Vsnl1	Visinin-like protein 1	22142.1			24	YPM VS YTM	6	6	Peripheral - Top	Male	Young	0.00118622	0.107508	63	0.0110338	1	1
P62775	MTPN_RAT	Mtpn	Myotrophin	12860.6			24	YPM VS YTM	6	6	Peripheral - Top	Male	Young	0.320097	0.162235	63	1.97304	0.209103	1
P62804	H4_RAT	H4f16	Histone H4	11367.2			24	YPM VS YTM	6	6	Peripheral - Top	Male	Young	0.362698	0.192842	63	1.88081	0.246635	1
P62815	VATB2_RAT	Atp6v1b2	V-type proton ATPase subunit B, brain isoform	56550.2			24	YPM VS YTM	6	6	Peripheral - Top	Male	Young	0.320805	0.0904789	63	3.54563	0.00405271	0.705172
P62828	RAN_RAT	Ran	GTP-binding nuclear protein Ran	24422.8			24	YPM VS YTM	6	6	Peripheral - Top	Male	Young	-0.431585	0.244964	63	-1.76183	0.30125	1
P62832	RL23_RAT	Rpl23	60S ribosomal protein L23	14865.3			24	YPM VS YTM	6	6	Peripheral - Top	Male	Young	0.0104934	0.126668	63	0.0828422	0.999794	1
P62836	RAP1A_RAT	Rap1a	Ras-related protein Rap-1A	20987			24	YPM VS YTM	6	6	Peripheral - Top	Male	Young	0.329241	0.221638	63	1.48549	0.45221	1
P62845	RS15_RAT	Rps15	40S ribosomal protein S15	17039.9			24	YPM VS YTM	6	6	Peripheral - Top	Male	Young	-0.0727347	0.218841	63	-0.332364	0.98722	1
P62850	RS24_RAT	Rps24	40S ribosomal protein S24	15423			24	YPM VS YTM	6	6	Peripheral - Top	Male	Young	0.370602	0.253085	63	1.46434	0.46488	1
P62853	RS25_RAT	Rps25	40S ribosomal protein S25	13742			24	YPM VS YTM	6	6	Peripheral - Top	Male	Young	-0.314714	0.174638	63	-1.80209	0.281998	1
P62859	RS28_RAT	Rps28	40S ribosomal protein S28	7840.94			24	YPM VS YTM	6	6	Peripheral - Top	Male	Young	0.173644	0.16115	63	1.07753	0.704406	1
P62864	RS30_RAT	Fau	Isoform of Q05474, 40S ribosomal protein S30	6647.78			24	YPM VS YTM	6	6	Peripheral - Top	Male	Young	-0.0398847	0.280193	63	-0.142347	0.99896	1
P62870	ELOB_RAT	Elob	Elongin-B	13169.7			24	YPM VS YTM	6	6	Peripheral - Top	Male	Young	-0.0932718	0.233942	63	-0.398697	0.978351	1
P62890	RL30_RAT	Rpl30	60S ribosomal protein L30	12783.9			24	YPM VS YTM	6	6	Peripheral - Top	Male	Young	-0.049373	0.179959	63	-0.274358	0.992713	1
P62893	RL39_RAT	Rpl39	60S ribosomal protein L39	6406.6			24	YPM VS YTM	5	6	Peripheral - Top	Male	Young	0.530725	0.351958	63	1.50792	0.43891	1
P62898	CYC_RAT	Cycs	Cytochrome c, somatic	11605.3			24	YPM VS YTM	6	6	Peripheral - Top	Male	Young	0.466488	0.280006	63	1.666	0.350092	1
P62902	RL31_RAT	Rpl31	60S ribosomal protein L31	14462.7			24	YPM VS YTM	6	6	Peripheral - Top	Male	Young	-0.391532	0.193719	63	-2.02113	0.19121	1
P62907	RL10A_RAT	Rpl10a	60S ribosomal protein L10a	24831			24	YPM VS YTM	6	6	Peripheral - Top	Male	Young	0.371509	0.168117	63	2.20982	0.13171	1
P62909	RS3_RAT	Rps3	40S ribosomal protein S3	26674			24	YPM VS YTM	6	6	Peripheral - Top	Male	Young	-0.024741	0.217407	63	-0.1138	0.999467	1
P62912	RL32_RAT	Rpl32	60S ribosomal protein L32	15859.6			24	YPM VS YTM	6	6	Peripheral - Top	Male	Young	0.346091	0.458203	63	0.755321	0.874052	1
P62914	RL11_RAT	Rpl11	60S ribosomal protein L11	20252.2			24	YPM VS YTM	6	6	Peripheral - Top	Male	Young	0.0750237	0.181688	63	0.412926	0.976056	1
P62916	TF2B_RAT	Gtf2b	Transcription initiation factor IIB	34818.5			24	YPM VS YTM	6	6	Peripheral - Top	Male	Young	-0.0459215	0.158139	63	-0.290386	0.99139	1
P62919	RL8_RAT	Rpl8	60S ribosomal protein L8	28024.3			24	YPM VS YTM	6	6	Peripheral - Top	Male	Young	0.432247	0.249788	63	1.73046	0.31678	1
P62944	AP2B1_RAT	Ap2b1	AP-2 complex subunit beta	104551			24	YPM VS YTM	6	6	Peripheral - Top	Male	Young	0.163427	0.101771	63	1.60584	0.382783	1
P62959	HINT1_RAT	Hint1	Histidine triad nucleotide-binding protein 1	13776.7			24	YPM VS YTM	6	6	Peripheral - Top	Male	Young	0.12804	0.161515	63	0.792743	0.857478	1
P62961	YBOX1_RAT	Ybx1	Y-box-binding protein 1	35729.5			24	YPM VS YTM	6	6	Peripheral - Top	Male	Young	0.183861	0.297012	63	0.619034	0.925627	1
P62963	PROF1_RAT	Pfn1	Profilin-1	14957.1			24	YPM VS YTM	6	6	Peripheral - Top	Male	Young	0.396204	0.15868	63	2.49687	0.0701323	1
P62982	RS27A_RAT	Rps27a	Ubiquitin-40S ribosomal protein S27a	17950.7			24	YPM VS YTM	6	6	Peripheral - Top	Male	Young	-0.0354008	0.0934241	63	-0.378926	0.981304	1
P62994	GRB2_RAT	Grb2	Growth factor receptor-bound protein 2	25206			24	YPM VS YTM	6	6	Peripheral - Top	Male	Young	-0.173428	0.0910304	63	-1.90516	0.236314	1
P62997	TRA2B_RAT	Tra2b	Transformer-2 protein homolog beta	33665.3			24	YPM VS YTM	6	6	Peripheral - Top	Male	Young	0.145313	0.219839	63	0.660997	0.91127	1
P63003	TLE5_RAT	Tle5	TLE family member 5	21999.6			24	YPM VS YTM	6	6	Peripheral - Top	Male	Young	-0.469804	0.170037	63	-2.76295	0.0367193	1
P63004	LIS1_RAT	Pafah1b1	Platelet-activating factor acetylhydrolase IB subunit alpha	46669.5			24	YPM VS YTM	6	6	Peripheral - Top	Male	Young	0.029798	0.176178	63	0.169136	0.998261	1
P63012	RAB3A_RAT	Rab3a	Ras-related protein Rab-3A	24969.6			24	YPM VS YTM	6	6	Peripheral - Top	Male	Young	-0.219888	0.155417	63	-1.41483	0.494969	1
P63018	HSP7C_RAT	Hspa8	Heat shock cognate 71 kDa protein	70870.2			24	YPM VS YTM	6	6	Peripheral - Top	Male	Young	0.0116391	0.0685589	63	0.169768	0.998242	1
P63025	VAMP3_RAT	Vamp3	Vesicle-associated membrane protein 3	11480.1			24	YPM VS YTM	6	6	Peripheral - Top	Male	Young	0.353611	0.170377	63	2.07546	0.172356	1
P63029	TCTP_RAT	Tpt1	Translationally-controlled tumor protein	19462			24	YPM VS YTM	6	6	Peripheral - Top	Male	Young	0.163317	0.281364	63	0.580447	0.937601	1
P63031	MPC1_RAT	Mpc1	Mitochondrial pyruvate carrier 1	12454.5			24	YPM VS YTM	5	6	Peripheral - Top	Male	Young	-0.165459	0.211367	63	-0.782805	0.861975	1
P63035	CYH2_RAT	Cyth2	Cytohesin-2	46570.6			24	YPM VS YTM	3	6	Peripheral - Top	Male	Young	-0.0229643	0.167069	63	-0.137454	0.999063	1
P63036	DNJA1_RAT	Dnaja1	DnaJ homolog subfamily A member 1	44867.7			24	YPM VS YTM	6	6	Peripheral - Top	Male	Young	0.24081	0.166629	63	1.44519	0.47645	1
P63039	CH60_RAT	Hspd1	60 kDa heat shock protein, mitochondrial	60954.8			24	YPM VS YTM	6	6	Peripheral - Top	Male	Young	-0.000945402	0.097111	63	-0.00973528	1	1
P63045	VAMP2_RAT	Vamp2	Vesicle-associated membrane protein 2	12690.6			24	YPM VS YTM	6	6	Peripheral - Top	Male	Young	0.212416	0.206057	63	1.03086	0.73207	1
P63074	IF4E_RAT	Eif4e	Eukaryotic translation initiation factor 4E	25052.9			24	YPM VS YTM	6	6	Peripheral - Top	Male	Young	0.12078	0.229249	63	0.52685	0.952272	1
P63086	MK01_RAT	Mapk1	Mitogen-activated protein kinase 1	41275.1			24	YPM VS YTM	6	6	Peripheral - Top	Male	Young	-0.64384	0.364352	63	-1.76708	0.298694	1
P63088	PP1G_RAT	Ppp1cc	Serine/threonine-protein phosphatase PP1-gamma catalytic subunit	36983.4			24	YPM VS YTM	6	6	Peripheral - Top	Male	Young	-0.00897935	0.120916	63	-0.0742608	0.999851	1
P63095	GNAS2_RAT	Gnas	Isoform of Q63803, Guanine nucleotide-binding protein G(s) subunit alpha isoforms short	45663.1			24	YPM VS YTM	6	6	Peripheral - Top	Male	Young	0.291857	0.116072	63	2.51444	0.067319	1
P63100	CANB1_RAT	Ppp3r1	Calcineurin subunit B type 1	19299.7			24	YPM VS YTM	6	6	Peripheral - Top	Male	Young	-0.0648796	0.271918	63	-0.2386	0.995172	1
P63102	1433Z_RAT	Ywhaz	14-3-3 protein zeta/delta	27770.8			24	YPM VS YTM	6	6	Peripheral - Top	Male	Young	0.0530285	0.160364	63	0.330676	0.987409	1
P63140	NFYB_RAT	Nfyb	Nuclear transcription factor Y subunit beta	22787			24	YPM VS YTM	6	6	Peripheral - Top	Male	Young	-0.215191	0.298989	63	-0.719729	0.888882	1
P63155	CRNL1_RAT	Crnkl1	Crooked neck-like protein 1	83414.7			24	YPM VS YTM	6	6	Peripheral - Top	Male	Young	0.325296	0.136495	63	2.38321	0.090803	1
P63159	HMGB1_RAT	Hmgb1	High mobility group protein B1	24893.5			24	YPM VS YTM	6	6	Peripheral - Top	Male	Young	0.546156	0.265505	63	2.05704	0.178587	1
P63164	RSMN_RAT	Snrpn	Small nuclear ribonucleoprotein-associated protein N	24613.8			24	YPM VS YTM	6	6	Peripheral - Top	Male	Young	0.359612	0.228553	63	1.57343	0.400987	1
P63170	DYL1_RAT	Dynll1	Dynein light chain 1, cytoplasmic	10365.8			24	YPM VS YTM	6	6	Peripheral - Top	Male	Young	0.550076	0.408438	63	1.34678	0.537089	1
P63174	RL38_RAT	Rpl38	60S ribosomal protein L38	8217.79			24	YPM VS YTM	6	6	Peripheral - Top	Male	Young	0.0668326	0.178825	63	0.373732	0.982035	1
P63219	GBG5_RAT	Gng5	Guanine nucleotide-binding protein G(I)/G(S)/G(O) subunit gamma-5	7318.4			24	YPM VS YTM	6	6	Peripheral - Top	Male	Young	0.500422	0.174509	63	2.86759	0.028035	1
P63245	RACK1_RAT	Rack1	Receptor of activated protein C kinase 1	35076.3			24	YPM VS YTM	6	6	Peripheral - Top	Male	Young	-0.102437	0.165825	63	-0.61774	0.926048	1
P63255	CRIP1_RAT	Crip1	Cysteine-rich protein 1	8549.75			24	YPM VS YTM	5	4	Peripheral - Top	Male	Young	0.379829	0.237256	63	1.60093	0.385517	1
P63269	ACTH_RAT	Actg2	Actin, gamma-enteric smooth muscle	41876.4			24	YPM VS YTM	6	6	Peripheral - Top	Male	Young	0.0750892	0.125124	63	0.600118	0.931645	1
P63281	UBC9_RAT	Ube2i	SUMO-conjugating enzyme UBC9	18006.6			24	YPM VS YTM	4	5	Peripheral - Top	Male	Young	-0.0814991	0.208131	63	-0.391576	0.979446	1
P63312	TYB10_RAT	Tmsb10	Thymosin beta-10	5025.62			24	YPM VS YTM	6	6	Peripheral - Top	Male	Young	0.261705	0.210864	63	1.24111	0.603369	1
P63322	RALA_RAT	Rala	Ras-related protein Ral-A	23552.5			24	YPM VS YTM	6	6	Peripheral - Top	Male	Young	0.405488	0.329728	63	1.22977	0.610488	1
P63324	RS12_RAT	Rps12	40S ribosomal protein S12	14524.8			24	YPM VS YTM	6	6	Peripheral - Top	Male	Young	0.210498	0.13734	63	1.53268	0.424413	1
P63326	RS10_RAT	Rps10	40S ribosomal protein S10	18915.5			24	YPM VS YTM	6	6	Peripheral - Top	Male	Young	0.403033	0.252819	63	1.59416	0.3893	1
P63329	PP2BA_RAT	Ppp3ca	Serine/threonine-protein phosphatase 2B catalytic subunit alpha isoform	58643.1			24	YPM VS YTM	6	6	Peripheral - Top	Male	Young	0.0941371	0.102118	63	0.921846	0.793278	1
P63331	PP2AA_RAT	Ppp2ca	Serine/threonine-protein phosphatase 2A catalytic subunit alpha isoform	35607.8			24	YPM VS YTM	5	5	Peripheral - Top	Male	Young	-0.0811662	0.212492	63	-0.381973	0.980866	1
P67779	PHB_RAT	Phb	Prohibitin	29819.7			24	YPM VS YTM	6	6	Peripheral - Top	Male	Young	0.296204	0.206341	63	1.43551	0.482333	1
P67874	CSK2B_RAT	Csnk2b	Casein kinase II subunit beta	24942.2			24	YPM VS YTM	6	6	Peripheral - Top	Male	Young	0.163316	0.143283	63	1.13982	0.666495	1
P68101	IF2A_RAT	Eif2s1	Eukaryotic translation initiation factor 2 subunit 1	36107.8			24	YPM VS YTM	6	6	Peripheral - Top	Male	Young	-0.0888749	0.156601	63	-0.567526	0.941346	1
P68136	ACTS_RAT	Acta1	Actin, alpha skeletal muscle	42050.6			24	YPM VS YTM	6	6	Peripheral - Top	Male	Young	-0.0963541	0.359155	63	-0.26828	0.993177	1
P68182	KAPCB_RAT	Prkacb	cAMP-dependent protein kinase catalytic subunit beta	40707.3			24	YPM VS YTM	6	6	Peripheral - Top	Male	Young	0.555482	0.203988	63	2.72311	0.0406027	1
P68255	1433T_RAT	Ywhaq	14-3-3 protein theta	27778			24	YPM VS YTM	6	6	Peripheral - Top	Male	Young	0.177101	0.139318	63	1.2712	0.584462	1
P68403	KPCB_RAT	Prkcb	Protein kinase C beta type	76750			24	YPM VS YTM	6	6	Peripheral - Top	Male	Young	0.104728	0.110649	63	0.946489	0.779929	1
P68511	1433F_RAT	Ywhah	14-3-3 protein eta	28211.4			24	YPM VS YTM	6	6	Peripheral - Top	Male	Young	-0.0803206	0.111215	63	-0.722208	0.887879	1
P68943	MED28_RAT	Med28	Mediator of RNA polymerase II transcription subunit 28	19523.9			24	YPM VS YTM	5	5	Peripheral - Top	Male	Young	-0.0586673	0.211751	63	-0.277058	0.9925	1
P69060	NEUA_RAT	Cmas	N-acylneuraminate cytidylyltransferase	48128.5			24	YPM VS YTM	6	6	Peripheral - Top	Male	Young	0.300487	0.204643	63	1.46835	0.462471	1
P69682	NECP1_RAT	Necap1	Adaptin ear-binding coat-associated protein 1	29792			24	YPM VS YTM	6	6	Peripheral - Top	Male	Young	-0.167719	0.178228	63	-0.941033	0.782912	1
P69735	RB3GP_RAT	Rab3gap1	Rab3 GTPase-activating protein catalytic subunit (Fragment)	86585.7			24	YPM VS YTM	6	6	Peripheral - Top	Male	Young	0.18198	0.138995	63	1.30925	0.56057	1
P69736	EDF1_RAT	Edf1	Endothelial differentiation-related factor 1	16368.5			24	YPM VS YTM	6	6	Peripheral - Top	Male	Young	-0.368288	0.222048	63	-1.6586	0.354033	1
P69897	TBB5_RAT	Tubb5	Tubulin beta-5 chain	49670.3			24	YPM VS YTM	6	6	Peripheral - Top	Male	Young	0.155677	0.1625	63	0.958012	0.773583	1
P70470	LYPA1_RAT	Lypla1	Acyl-protein thioesterase 1	24708.5			24	YPM VS YTM	6	6	Peripheral - Top	Male	Young	0.118966	0.156955	63	0.757964	0.872915	1
P70473	AMACR_RAT	Amacr	Alpha-methylacyl-CoA racemase	41827.6			24	YPM VS YTM	6	6	Peripheral - Top	Male	Young	0.120252	0.18326	63	0.656183	0.912987	1
P70478	APC_RAT	Apc	Adenomatous polyposis coli protein	310529			24	YPM VS YTM	5	6	Peripheral - Top	Male	Young	-0.0527791	0.195685	63	-0.269715	0.993069	1
P70483	STRN_RAT	Strn	Striatin	86225.1			24	YPM VS YTM	6	6	Peripheral - Top	Male	Young	-0.130911	0.0898805	63	-1.4565	0.469607	1
P70486	ATRX_RAT	Atrx	Transcriptional regulator ATRX (Fragment)	59258			24	YPM VS YTM	4	5	Peripheral - Top	Male	Young	-0.0699558	0.176668	63	-0.395972	0.978774	1
P70490	MFGM_RAT	Mfge8	Lactadherin	47412.3	Core matrisome	ECM Glycoproteins	24	YPM VS YTM	6	6	Peripheral - Top	Male	Young	0.175543	0.113617	63	1.54504	0.417248	1
P70496	PLD1_RAT	Pld1	Phospholipase D1	123812			24	YPM VS YTM	6	6	Peripheral - Top	Male	Young	0.2562	0.141083	63	1.81595	0.275552	1
P70498	PLD2_RAT	Pld2	Phospholipase D2	106036			24	YPM VS YTM	6	6	Peripheral - Top	Male	Young	0.281391	0.157868	63	1.78244	0.291298	1
P70500	CDIPT_RAT	Cdipt	CDP-diacylglycerol--inositol 3-phosphatidyltransferase	23612.7			24	YPM VS YTM	6	6	Peripheral - Top	Male	Young	0.600486	0.323958	63	1.85359	0.258516	1
P70501	RBM10_RAT	Rbm10	RNA-binding protein 10	94386.9			24	YPM VS YTM	6	6	Peripheral - Top	Male	Young	-0.098427	0.0749167	63	-1.31382	0.557707	1
P70541	EI2BG_RAT	Eif2b3	Translation initiation factor eIF-2B subunit gamma	50434.9			24	YPM VS YTM	6	6	Peripheral - Top	Male	Young	0.175594	0.164919	63	1.06473	0.712066	1
P70550	RAB8B_RAT	Rab8b	Ras-related protein Rab-8B	23602.8			24	YPM VS YTM	6	6	Peripheral - Top	Male	Young	0.186988	0.150161	63	1.24525	0.600766	1
P70553	NRAM1_RAT	Slc11a1	Natural resistance-associated macrophage protein 1	55921			24	YPM VS YTM	6	5	Peripheral - Top	Male	Young	0.391531	0.230089	63	1.70165	0.331438	1
P70560	COCA1_RAT	Col12a1	Collagen alpha-1(XII) chain (Fragment)	32000.8	Core matrisome	Collagens	24	YPM VS YTM	6	5	Peripheral - Top	Male	Young	0.103434	0.171975	63	0.601449	0.931231	1
P70566	TMOD2_RAT	Tmod2	Tropomodulin-2	39491.3			24	YPM VS YTM	6	6	Peripheral - Top	Male	Young	-0.0721448	0.119181	63	-0.605336	0.930013	1
P70567	TMOD1_RAT	Tmod1	Tropomodulin-1	40479.6			24	YPM VS YTM	6	6	Peripheral - Top	Male	Young	0.0047454	0.118413	63	0.0400749	0.999977	1
P70569	MYO5B_RAT	Myo5b	Unconventional myosin-Vb	213718			24	YPM VS YTM	6	6	Peripheral - Top	Male	Young	0.302854	0.122618	63	2.46991	0.0746394	1
P70580	PGRC1_RAT	Pgrmc1	Membrane-associated progesterone receptor component 1	21597.8			24	YPM VS YTM	6	6	Peripheral - Top	Male	Young	0.155113	0.160916	63	0.96394	0.770292	1
P70581	NUP58_RAT	Nup58	Nucleoporin p58/p45	59264.2			24	YPM VS YTM	6	6	Peripheral - Top	Male	Young	0.0562852	0.122713	63	0.458672	0.967685	1
P70582	NUP54_RAT	Nup54	Nuclear pore complex protein Nup54	55744.2			24	YPM VS YTM	6	6	Peripheral - Top	Male	Young	0.125819	0.0772417	63	1.6289	0.370076	1
P70583	DUT_RAT	Dut	Deoxyuridine 5'-triphosphate nucleotidohydrolase	22002.7			24	YPM VS YTM	6	6	Peripheral - Top	Male	Young	0.478318	0.154659	63	3.09273	0.0152633	1
P70584	ACDSB_RAT	Acadsb	Short/branched chain specific acyl-CoA dehydrogenase, mitochondrial	47823.4			24	YPM VS YTM	6	6	Peripheral - Top	Male	Young	0.274045	0.141272	63	1.93984	0.222128	1
P70587	LRRC7_RAT	Lrrc7	Leucine-rich repeat-containing protein 7	166877			24	YPM VS YTM	6	6	Peripheral - Top	Male	Young	-0.0613711	0.13708	63	-0.447701	0.969833	1
P70600	FAK2_RAT	Ptk2b	Protein-tyrosine kinase 2-beta	115783			24	YPM VS YTM	6	5	Peripheral - Top	Male	Young	0.289308	0.173813	63	1.66448	0.350899	1
P70615	LMNB1_RAT	Lmnb1	Lamin-B1	66605.7			24	YPM VS YTM	6	6	Peripheral - Top	Male	Young	0.186167	0.100529	63	1.85187	0.259279	1
P70617	NINJ1_RAT	Ninj1	Ninjurin-1	16539.1			24	YPM VS YTM	6	5	Peripheral - Top	Male	Young	-0.0863083	0.165395	63	-0.52183	0.95353	1
P70618	MK14_RAT	Mapk14	Mitogen-activated protein kinase 14	41320.8			24	YPM VS YTM	6	5	Peripheral - Top	Male	Young	0.110179	0.170608	63	0.645802	0.916629	1
P70619	GSHR_RAT	Gsr	Glutathione reductase (Fragment)	46300.6			24	YPM VS YTM	6	6	Peripheral - Top	Male	Young	-0.0129351	0.18503	63	-0.0699079	0.999876	1
P70627	FOLH1_RAT	Folh1	Glutamate carboxypeptidase 2	84538.7			24	YPM VS YTM	6	6	Peripheral - Top	Male	Young	0.79228	0.427739	63	1.85225	0.259113	1
P70645	BLMH_RAT	Blmh	Bleomycin hydrolase	52322.4			24	YPM VS YTM	6	6	Peripheral - Top	Male	Young	0.262762	0.171295	63	1.53398	0.423656	1
P70705	ATP7A_RAT	Atp7a	Copper-transporting ATPase 1	162091			24	YPM VS YTM	6	6	Peripheral - Top	Male	Young	0.172299	0.0961767	63	1.79148	0.286996	1
P70709	ECP_RAT	Rnase3	Eosinophil cationic protein	18006.7			24	YPM VS YTM	5	6	Peripheral - Top	Male	Young	0.0796251	0.250186	63	0.318264	0.988739	1
P80067	CATC_RAT	Ctsc	Dipeptidyl peptidase 1	52234.7	Matrisome-associated	ECM Regulators	24	YPM VS YTM	6	6	Peripheral - Top	Male	Young	0.136862	0.252733	63	0.541529	0.94848	1
P80203	ACVL1_RAT	Acvrl1	Serine/threonine-protein kinase receptor R3	56702.7			24	YPM VS YTM	6	6	Peripheral - Top	Male	Young	0.34636	0.13162	63	2.63151	0.0509152	1
P80254	DOPD_RAT	Ddt	D-dopachrome decarboxylase	13133.1			24	YPM VS YTM	6	6	Peripheral - Top	Male	Young	0.239515	0.159631	63	1.50043	0.443335	1
P80385	AAKG1_RAT	Prkag1	5'-AMP-activated protein kinase subunit gamma-1	37385.7			24	YPM VS YTM	6	6	Peripheral - Top	Male	Young	-0.224354	0.342801	63	-0.654474	0.913593	1
P80386	AAKB1_RAT	Prkab1	5'-AMP-activated protein kinase subunit beta-1	30394			24	YPM VS YTM	6	5	Peripheral - Top	Male	Young	0.191097	0.220097	63	0.868242	0.821169	1
P81128	RHG35_RAT	Arhgap35	Rho GTPase-activating protein 35	170478			24	YPM VS YTM	6	5	Peripheral - Top	Male	Young	-0.294927	0.280669	63	-1.0508	0.72034	1
P81155	VDAC2_RAT	Vdac2	Voltage-dependent anion-selective channel protein 2	31745.5			24	YPM VS YTM	6	6	Peripheral - Top	Male	Young	0.467951	0.296456	63	1.57848	0.398124	1
P81718	PTN6_RAT	Ptpn6	Tyrosine-protein phosphatase non-receptor type 6	69577.4			24	YPM VS YTM	6	6	Peripheral - Top	Male	Young	0.126689	0.160187	63	0.790887	0.858323	1
P81795	IF2G_RAT	Eif2s3	Eukaryotic translation initiation factor 2 subunit 3, X-linked	51078.9			24	YPM VS YTM	6	6	Peripheral - Top	Male	Young	0.0371128	0.0988828	63	0.375321	0.981813	1
P81799	NAGK_RAT	Nagk	N-acetyl-D-glucosamine kinase	37195.9			24	YPM VS YTM	6	6	Peripheral - Top	Male	Young	0.135968	0.202511	63	0.671411	0.907493	1
P82450	SIAE_RAT	Siae	Sialate O-acetylesterase	60465.7			24	YPM VS YTM	6	6	Peripheral - Top	Male	Young	0.144622	0.241124	63	0.599783	0.931749	1
P82471	GNAQ_RAT	Gnaq	Guanine nucleotide-binding protein G(q) subunit alpha	42143.6			24	YPM VS YTM	6	6	Peripheral - Top	Male	Young	0.24038	0.183864	63	1.30738	0.561746	1
P82808	GFPT1_RAT	Gfpt1	Glutamine--fructose-6-phosphate aminotransferase [isomerizing] 1	76826.5			24	YPM VS YTM	6	6	Peripheral - Top	Male	Young	-0.022588	0.228665	63	-0.0987822	0.999651	1
P82995	HS90A_RAT	Hsp90aa1	Heat shock protein HSP 90-alpha	84813.9			24	YPM VS YTM	6	6	Peripheral - Top	Male	Young	-0.165382	0.209312	63	-0.790121	0.858671	1
P83006	PAFA2_RAT	Pafah2	Platelet-activating factor acetylhydrolase 2, cytoplasmic	43491.4			24	YPM VS YTM	6	6	Peripheral - Top	Male	Young	0.412641	0.197714	63	2.08706	0.168515	1
P83565	RM40_RAT	Mrpl40	39S ribosomal protein L40, mitochondrial	24396.8			24	YPM VS YTM	6	6	Peripheral - Top	Male	Young	0.0469109	0.233227	63	0.201139	0.997089	1
P83645	GPX2_RAT	Gpx2	Glutathione peroxidase 2	21863.7			24	YPM VS YTM	5	6	Peripheral - Top	Male	Young	0.159363	0.230775	63	0.690558	0.900331	1
P83732	RL24_RAT	Rpl24	60S ribosomal protein L24	17778.7			24	YPM VS YTM	6	6	Peripheral - Top	Male	Young	0.0618854	0.177911	63	0.347845	0.98541	1
P83829	IFT81_RAT	Ift81	Intraflagellar transport protein 81 homolog	79027.9			24	YPM VS YTM	6	6	Peripheral - Top	Male	Young	0.0780869	0.280058	63	0.278824	0.992358	1
P83868	TEBP_RAT	Ptges3	Prostaglandin E synthase 3	18721.2			24	YPM VS YTM	6	6	Peripheral - Top	Male	Young	-0.37732	0.243225	63	-1.55132	0.413623	1
P83871	PHF5A_RAT	Phf5a	PHD finger-like domain-containing protein 5A	12405.3			24	YPM VS YTM	5	6	Peripheral - Top	Male	Young	0.22123	0.252837	63	0.874992	0.817748	1
P83883	RL36A_RAT	Rpl36a	60S ribosomal protein L36a	12440.7			24	YPM VS YTM	6	6	Peripheral - Top	Male	Young	-0.0381025	0.211521	63	-0.180136	0.997903	1
P83888	TBG1_RAT	Tubg1	Tubulin gamma-1 chain	51100.3			24	YPM VS YTM	6	6	Peripheral - Top	Male	Young	0.178159	0.139803	63	1.27436	0.582479	1
P83941	ELOC_RAT	Eloc	Elongin-C	12473			24	YPM VS YTM	6	6	Peripheral - Top	Male	Young	0.253991	0.126934	63	2.00097	0.198574	1
P83953	IMA5_RAT	Kpna1	Importin subunit alpha-5	60135.9			24	YPM VS YTM	6	6	Peripheral - Top	Male	Young	-0.15653	0.138003	63	-1.13425	0.669922	1
P84025	SMAD3_RAT	Smad3	Mothers against decapentaplegic homolog 3	48080.2			24	YPM VS YTM	6	6	Peripheral - Top	Male	Young	0.0347947	0.231341	63	0.150404	0.998774	1
P84060	DTNB_RAT	Dtnb	Dystrobrevin beta	73877.1			24	YPM VS YTM	6	6	Peripheral - Top	Male	Young	0.034233	0.0836208	63	0.409384	0.976641	1
P84082	ARF2_RAT	Arf2	ADP-ribosylation factor 2	20745.6			24	YPM VS YTM	6	6	Peripheral - Top	Male	Young	0.242443	0.21484	63	1.12848	0.673463	1
P84083	ARF5_RAT	Arf5	ADP-ribosylation factor 5	20529.4			24	YPM VS YTM	6	6	Peripheral - Top	Male	Young	0.26839	0.17819	63	1.50621	0.439924	1
P84092	AP2M1_RAT	Ap2m1	AP-2 complex subunit mu	49654.1			24	YPM VS YTM	6	6	Peripheral - Top	Male	Young	0.137998	0.0935686	63	1.47483	0.458581	1
P84100	RL19_RAT	Rpl19	60S ribosomal protein L19	23465.7			24	YPM VS YTM	6	6	Peripheral - Top	Male	Young	0.421762	0.222254	63	1.89766	0.239462	1
P84109	SRBS1_RAT	Sorbs1	Sorbin and SH3 domain-containing protein 1 (Fragment)	4107.31			24	YPM VS YTM	6	6	Peripheral - Top	Male	Young	0.437924	0.415068	63	1.05507	0.717812	1
P84245	H33_RAT	H3-3b	Histone H3.3	15327.7			24	YPM VS YTM	6	6	Peripheral - Top	Male	Young	0.391186	0.21752	63	1.79839	0.283734	1
P84817	FIS1_RAT	Fis1	Mitochondrial fission 1 protein	16994.4			24	YPM VS YTM	6	6	Peripheral - Top	Male	Young	0.186265	0.11381	63	1.63663	0.365864	1
P84850	D2HDH_RAT	D2hgdh	D-2-hydroxyglutarate dehydrogenase, mitochondrial	58804.3			24	YPM VS YTM	6	6	Peripheral - Top	Male	Young	0.253082	0.149902	63	1.68831	0.338353	1
P84903	STIM1_RAT	Stim1	Stromal interaction molecule 1	77448.4			24	YPM VS YTM	6	6	Peripheral - Top	Male	Young	0.319692	0.167211	63	1.91191	0.233507	1
P85007	IR3IP_RAT	Ier3ip1	Immediate early response 3-interacting protein 1	8998.69			24	YPM VS YTM	6	6	Peripheral - Top	Male	Young	0.143625	0.270442	63	0.531077	0.951198	1
P85108	TBB2A_RAT	Tubb2a	Tubulin beta-2A chain	49906.4			24	YPM VS YTM	6	6	Peripheral - Top	Male	Young	-0.022782	0.193315	63	-0.117849	0.999408	1
P85125	CAVN1_RAT	Cavin1	Caveolae-associated protein 1	43908			24	YPM VS YTM	6	6	Peripheral - Top	Male	Young	0.032454	0.0717319	63	0.452435	0.968917	1
P85515	ACTZ_RAT	Actr1a	Alpha-centractin	42613.2			24	YPM VS YTM	6	6	Peripheral - Top	Male	Young	-0.144534	0.0828613	63	-1.74428	0.309878	1
P85834	EFTU_RAT	Tufm	Elongation factor Tu, mitochondrial	49521.8			24	YPM VS YTM	6	6	Peripheral - Top	Male	Young	0.0783633	0.136106	63	0.575752	0.938977	1
P85845	FSCN1_RAT	Fscn1	Fascin	54490.4			24	YPM VS YTM	6	6	Peripheral - Top	Male	Young	0.0741172	0.183901	63	0.403027	0.977668	1
P85968	6PGD_RAT	Pgd	6-phosphogluconate dehydrogenase, decarboxylating	53235.6			24	YPM VS YTM	6	6	Peripheral - Top	Male	Young	0.259316	0.153006	63	1.69481	0.334976	1
P85970	ARPC2_RAT	Arpc2	Actin-related protein 2/3 complex subunit 2	34390.7			24	YPM VS YTM	6	6	Peripheral - Top	Male	Young	0.22312	0.207776	63	1.07385	0.706611	1
P85971	6PGL_RAT	Pgls	6-phosphogluconolactonase	27234			24	YPM VS YTM	6	6	Peripheral - Top	Male	Young	-0.0666681	0.132201	63	-0.504293	0.95777	1
P85972	VINC_RAT	Vcl	Vinculin	116614			24	YPM VS YTM	6	6	Peripheral - Top	Male	Young	0.0191221	0.0891648	63	0.214458	0.996479	1
P85973	PNPH_RAT	Pnp	Purine nucleoside phosphorylase	32301.6			24	YPM VS YTM	6	6	Peripheral - Top	Male	Young	0.225203	0.234136	63	0.961849	0.771455	1
P86172	NMRL1_RAT	Nmral1	NmrA-like family domain-containing protein 1 (Fragment)	16901			24	YPM VS YTM	5	5	Peripheral - Top	Male	Young	0.0935113	0.157084	63	0.595293	0.933134	1
P86173	ACL6B_RAT	Actl6b	Actin-like protein 6B	46891			24	YPM VS YTM	4	6	Peripheral - Top	Male	Young	0.0984994	0.168323	63	0.58518	0.936196	1
P86182	CCD22_RAT	Ccdc22	Coiled-coil domain-containing protein 22	70854			24	YPM VS YTM	6	6	Peripheral - Top	Male	Young	0.241555	0.175417	63	1.37703	0.518273	1
P86252	PURA_RAT	Pura	Transcriptional activator protein Pur-alpha (Fragment)	15322			24	YPM VS YTM	6	6	Peripheral - Top	Male	Young	0.246877	0.168263	63	1.46721	0.463155	1
P86410	RLGPB_RAT	Ralgapb	Ral GTPase-activating protein subunit beta	165365			24	YPM VS YTM	6	6	Peripheral - Top	Male	Young	0.0747043	0.20898	63	0.357471	0.984206	1
P86411	RGPA2_RAT	Ralgapa2	Ral GTPase-activating protein subunit alpha-2	210331			24	YPM VS YTM	6	6	Peripheral - Top	Male	Young	0.0497902	0.16784	63	0.296652	0.990833	1
P97519	HMGCL_RAT	Hmgcl	Hydroxymethylglutaryl-CoA lyase, mitochondrial	34191.5			24	YPM VS YTM	6	6	Peripheral - Top	Male	Young	0.469955	0.18706	63	2.51232	0.067653	1
P97521	MCAT_RAT	Slc25a20	Mitochondrial carnitine/acylcarnitine carrier protein	33153.6			24	YPM VS YTM	6	6	Peripheral - Top	Male	Young	0.258751	0.236099	63	1.09594	0.693301	1
P97523	MET_RAT	Met	Hepatocyte growth factor receptor	153939			24	YPM VS YTM	3	5	Peripheral - Top	Male	Young	0.164268	0.166879	63	0.984352	0.758838	1
P97524	S27A2_RAT	Slc27a2	Very long-chain acyl-CoA synthetase	70693			24	YPM VS YTM	5	3	Peripheral - Top	Male	Young	0.204572	0.196235	63	1.04248	0.725251	1
P97526	NF1_RAT	Nf1	Neurofibromin	317080			24	YPM VS YTM	5	3	Peripheral - Top	Male	Young	-0.10982	0.135891	63	-0.808145	0.850374	1
P97531	CIP4_RAT	Trip10	Cdc42-interacting protein 4	62798.2			24	YPM VS YTM	6	6	Peripheral - Top	Male	Young	-0.15921	0.141358	63	-1.12629	0.674804	1
P97532	THTM_RAT	Mpst	3-mercaptopyruvate sulfurtransferase	32939.8			24	YPM VS YTM	6	6	Peripheral - Top	Male	Young	0.288034	0.163901	63	1.75736	0.303432	1
P97535	PLA1A_RAT	Pla1a	Phospholipase A1 member A	50201.5			24	YPM VS YTM	5	5	Peripheral - Top	Male	Young	0.0437219	0.149133	63	0.293174	0.991145	1
P97536	CAND1_RAT	Cand1	Cullin-associated NEDD8-dissociated protein 1	136360			24	YPM VS YTM	6	6	Peripheral - Top	Male	Young	0.0437917	0.255924	63	0.171112	0.9982	1
