## Supplemental Table 21 for "Systematic Quantitative Proteomics Defines Age, Sex, and Region-Dependent Remodeling of Lung Extracellular Matrix" (part 13 of 13)

### Sheet: peri.vs.top.male.young (continued)
Uniprot.ID	Uniprot.name	Gene.symbol	Description	Mol.Weight	Matrisome.Category	Matrisome.Sub.category	Index	Comparison	First group before VS	Second group after VS	contrast	Sex	Age	estimate	SE	df	t.ratio	p.value	p.value.adjusted
P97538	RASM_RAT	Mras	Ras-related protein M-Ras	23887.2			24	YPM VS YTM	6	6	Peripheral - Top	Male	Young	0.14141	0.145132	63	0.974353	0.764473	1
P97541	HSPB6_RAT	Hspb6	Heat shock protein beta-6	17504.7			24	YPM VS YTM	6	6	Peripheral - Top	Male	Young	-0.352278	0.277148	63	-1.27108	0.584538	1
P97544	PLPP3_RAT	Plpp3	Phospholipid phosphatase 3	35317.9			24	YPM VS YTM	6	6	Peripheral - Top	Male	Young	0.28817	0.192639	63	1.49591	0.446016	1
P97546	NPTN_RAT	Nptn	Neuroplastin	43931.2			24	YPM VS YTM	6	6	Peripheral - Top	Male	Young	-0.0360037	0.242273	63	-0.148608	0.998818	1
P97564	GPAT1_RAT	Gpam	Glycerol-3-phosphate acyltransferase 1, mitochondrial	93713.5			24	YPM VS YTM	6	6	Peripheral - Top	Male	Young	0.390199	0.271471	63	1.43735	0.481212	1
P97571	CAN1_RAT	Capn1	Calpain-1 catalytic subunit	82118.3			24	YPM VS YTM	6	6	Peripheral - Top	Male	Young	0.12325	0.14352	63	0.858765	0.825926	1
P97573	SHIP1_RAT	Inpp5d	Phosphatidylinositol 3,4,5-trisphosphate 5-phosphatase 1	133592			24	YPM VS YTM	6	6	Peripheral - Top	Male	Young	0.106341	0.145884	63	0.728944	0.885132	1
P97576	GRPE1_RAT	Grpel1	GrpE protein homolog 1, mitochondrial	24296.7			24	YPM VS YTM	6	6	Peripheral - Top	Male	Young	-0.0690114	0.163015	63	-0.423345	0.974284	1
P97578	FEZ2_RAT	Fez2	Fasciculation and elongation protein zeta-2	42085.4			24	YPM VS YTM	6	4	Peripheral - Top	Male	Young	-0.269711	0.179496	63	-1.5026	0.442053	1
P97584	PTGR1_RAT	Ptgr1	Prostaglandin reductase 1	35718			24	YPM VS YTM	6	5	Peripheral - Top	Male	Young	0.0495125	0.216	63	0.229224	0.995712	1
P97588	SMAD1_RAT	Smad1	Mothers against decapentaplegic homolog 1	52712.9			24	YPM VS YTM	6	6	Peripheral - Top	Male	Young	0.258448	0.185028	63	1.3968	0.50605	1
P97594	MCPT8_RAT	Mcpt8	Mast cell protease 8	27485.5			24	YPM VS YTM	6	6	Peripheral - Top	Male	Young	0.0305881	0.121649	63	0.251446	0.994364	1
P97603	NEO1_RAT	Neo1	Neogenin (Fragment)	150636			24	YPM VS YTM	6	6	Peripheral - Top	Male	Young	-0.0603156	0.165023	63	-0.365498	0.983156	1
P97608	OPLA_RAT	Oplah	5-oxoprolinase	137719			24	YPM VS YTM	6	6	Peripheral - Top	Male	Young	0.144009	0.146715	63	0.98156	0.760416	1
P97612	FAAH1_RAT	Faah	Fatty-acid amide hydrolase 1	63355.9			24	YPM VS YTM	6	6	Peripheral - Top	Male	Young	0.397385	0.184238	63	2.15691	0.146728	1
P97615	THIOM_RAT	Txn2	Thioredoxin, mitochondrial	18231.8			24	YPM VS YTM	6	5	Peripheral - Top	Male	Young	-0.362871	0.316942	63	-1.14491	0.663354	1
P97629	LCAP_RAT	Lnpep	Leucyl-cystinyl aminopeptidase	117200			24	YPM VS YTM	6	6	Peripheral - Top	Male	Young	0.0223332	0.139092	63	0.160564	0.998511	1
P97633	KC1A_RAT	Csnk1a1	Casein kinase I isoform alpha	37494.8			24	YPM VS YTM	6	6	Peripheral - Top	Male	Young	0.331111	0.212643	63	1.55712	0.410293	1
P97675	ENPP3_RAT	Enpp3	Ectonucleotide pyrophosphatase/phosphodiesterase family member 3	99070.6			24	YPM VS YTM	6	6	Peripheral - Top	Male	Young	-0.311846	0.175431	63	-1.7776	0.293617	1
P97680	RIN1_RAT	Rin1	Ras and Rab interactor 1	84725.6			24	YPM VS YTM	5	2	Peripheral - Top	Male	Young	0.0425937	0.149781	63	0.284374	0.991903	1
P97687	ENTP1_RAT	Entpd1	Ectonucleoside triphosphate diphosphohydrolase 1	57407.3			24	YPM VS YTM	6	6	Peripheral - Top	Male	Young	0.144516	0.23216	63	0.622484	0.924499	1
P97690	SMC3_RAT	Smc3	Structural maintenance of chromosomes protein 3	138447			24	YPM VS YTM	6	6	Peripheral - Top	Male	Young	0.113668	0.0640415	63	1.77492	0.294907	1
P97694	CYH1_RAT	Cyth1	Cytohesin-1	46273			24	YPM VS YTM	6	6	Peripheral - Top	Male	Young	0.0522512	0.135183	63	0.386522	0.980201	1
P97696	CYH3_RAT	Cyth3	Cytohesin-3	46336.1			24	YPM VS YTM	6	6	Peripheral - Top	Male	Young	0.0973593	0.174832	63	0.556874	0.944334	1
P97697	IMPA1_RAT	Impa1	Inositol monophosphatase 1	30511			24	YPM VS YTM	6	6	Peripheral - Top	Male	Young	0.386364	0.18838	63	2.05099	0.180672	1
P97700	M2OM_RAT	Slc25a11	Mitochondrial 2-oxoglutarate/malate carrier protein	34132.5			24	YPM VS YTM	6	5	Peripheral - Top	Male	Young	0.703778	0.344975	63	2.04008	0.18447	1
P97710	SHPS1_RAT	Sirpa	Tyrosine-protein phosphatase non-receptor type substrate 1	55690.1			24	YPM VS YTM	6	6	Peripheral - Top	Male	Young	0.205565	0.149169	63	1.37807	0.517628	1
P97829	CD47_RAT	Cd47	Leukocyte surface antigen CD47	32995			24	YPM VS YTM	6	6	Peripheral - Top	Male	Young	-0.00217921	0.22592	63	-0.00964594	1	1
P97834	CSN1_RAT	Gps1	COP9 signalosome complex subunit 1	53427.5			24	YPM VS YTM	6	6	Peripheral - Top	Male	Young	-0.204188	0.202631	63	-1.00768	0.745521	1
P97839	DLGP4_RAT	Dlgap4	Disks large-associated protein 4	108034			24	YPM VS YTM	6	6	Peripheral - Top	Male	Young	-0.245667	0.202134	63	-1.21537	0.619514	1
P97840	LEG9_RAT	Lgals9	Galectin-9	39945.5	Matrisome-associated	ECM-affiliated Proteins	24	YPM VS YTM	6	6	Peripheral - Top	Male	Young	-0.0532131	0.139799	63	-0.38064	0.981058	1
P97849	S27A1_RAT	Slc27a1	Long-chain fatty acid transport protein 1	71282.2			24	YPM VS YTM	6	6	Peripheral - Top	Male	Young	0.211025	0.193005	63	1.09336	0.694863	1
P97852	DHB4_RAT	Hsd17b4	Peroxisomal multifunctional enzyme type 2	79426.8			24	YPM VS YTM	6	6	Peripheral - Top	Male	Young	0.250316	0.139596	63	1.79315	0.286206	1
P97874	GAK_RAT	Gak	Cyclin-G-associated kinase	143702			24	YPM VS YTM	6	6	Peripheral - Top	Male	Young	0.18551	0.139073	63	1.3339	0.545131	1
P97878	EXOC5_RAT	Exoc5	Exocyst complex component 5	81735.8			24	YPM VS YTM	6	6	Peripheral - Top	Male	Young	-0.0974257	0.234331	63	-0.415761	0.975582	1
P97887	PSN1_RAT	Psen1	Presenilin-1	52789.3			24	YPM VS YTM	6	6	Peripheral - Top	Male	Young	0.234261	0.144073	63	1.62599	0.37167	1
P97943	SCRB1_RAT	Scarb1	Scavenger receptor class B member 1	56956.6			24	YPM VS YTM	6	5	Peripheral - Top	Male	Young	0.0215586	0.254719	63	0.0846368	0.99978	1
P98106	LYAM3_RAT	Selp	P-selectin	83516.5			24	YPM VS YTM	4	6	Peripheral - Top	Male	Young	-0.228396	0.240726	63	-0.948781	0.778672	1
P98158	LRP2_RAT	Lrp2	Low-density lipoprotein receptor-related protein 2	519272			24	YPM VS YTM	6	6	Peripheral - Top	Male	Young	-0.0293589	0.165135	63	-0.177787	0.997983	1
P98166	VLDLR_RAT	Vldlr	Very low-density lipoprotein receptor	96541			24	YPM VS YTM	6	5	Peripheral - Top	Male	Young	0.329043	0.288096	63	1.14213	0.665069	1
Q00238	ICAM1_RAT	Icam1	Intercellular adhesion molecule 1	60141.2			24	YPM VS YTM	6	6	Peripheral - Top	Male	Young	-0.202272	0.161398	63	-1.25325	0.595746	1
Q00438	PTBP1_RAT	Ptbp1	Polypyrimidine tract-binding protein 1	59352.9			24	YPM VS YTM	6	6	Peripheral - Top	Male	Young	0.121574	0.0932584	63	1.30362	0.564102	1
Q00495	CSF1R_RAT	Csf1r	Macrophage colony-stimulating factor 1 receptor	109263			24	YPM VS YTM	6	6	Peripheral - Top	Male	Young	0.0584233	0.0959043	63	0.609183	0.928797	1
Q00566	MECP2_RAT	Mecp2	Methyl-CpG-binding protein 2	53046.8			24	YPM VS YTM	6	6	Peripheral - Top	Male	Young	0.098822	0.150427	63	0.656945	0.912717	1
Q00657	CSPG4_RAT	Cspg4	Chondroitin sulfate proteoglycan 4	251906	Matrisome-associated	ECM-affiliated Proteins	24	YPM VS YTM	6	6	Peripheral - Top	Male	Young	-0.014157	0.112904	63	-0.125389	0.999288	1
Q00715	H2B1_RAT	-	Histone H2B type 1 (Fragment)	13990			24	YPM VS YTM	6	6	Peripheral - Top	Male	Young	0.296898	0.150667	63	1.97056	0.210059	1
Q00729	H2B1A_RAT	H2bc1	Histone H2B type 1-A	14224.4			24	YPM VS YTM	3	6	Peripheral - Top	Male	Young	0.384192	0.409273	63	0.938719	0.784172	1
Q00910	SO2A1_RAT	Slco2a1	Solute carrier organic anion transporter family member 2A1	70386.3			24	YPM VS YTM	6	6	Peripheral - Top	Male	Young	0.188193	0.159586	63	1.17926	0.642066	1
Q00918	LTBP1_RAT	Ltbp1	Latent-transforming growth factor beta-binding protein 1	186598	Core matrisome	ECM Glycoproteins	24	YPM VS YTM	6	6	Peripheral - Top	Male	Young	0.253921	0.209327	63	1.21303	0.620975	1
Q00969	ATF2_RAT	Atf2	Cyclic AMP-dependent transcription factor ATF-2	52286.1			24	YPM VS YTM	6	6	Peripheral - Top	Male	Young	-0.148337	0.157269	63	-0.943205	0.781726	1
Q00972	BCKD_RAT	Bckdk	[3-methyl-2-oxobutanoate dehydrogenase [lipoamide]] kinase, mitochondrial	46473.8			24	YPM VS YTM	6	6	Peripheral - Top	Male	Young	0.122812	0.163385	63	0.751676	0.875614	1
Q01129	PGS2_RAT	Dcn	Decorin	39804.6	Core matrisome	Proteoglycans	24	YPM VS YTM	6	6	Peripheral - Top	Male	Young	-0.672997	0.276515	63	-2.43385	0.0810433	1
Q01177	PLMN_RAT	Plg	Plasminogen	90534.8	Matrisome-associated	ECM Regulators	24	YPM VS YTM	6	6	Peripheral - Top	Male	Young	0.0210234	0.205053	63	0.102527	0.99961	1
Q01205	ODO2_RAT	Dlst	Dihydrolipoyllysine-residue succinyltransferase component of 2-oxoglutarate dehydrogenase complex, mitochondrial	48924.8			24	YPM VS YTM	6	6	Peripheral - Top	Male	Young	-0.0782047	0.202289	63	-0.386599	0.98019	1
Q01460	DIAC_RAT	Ctbs	Di-N-acetylchitobiase	41530.7			24	YPM VS YTM	3	5	Peripheral - Top	Male	Young	0.117968	0.220484	63	0.53504	0.950178	1
Q01621	LCK_RAT	Lck	Proto-oncogene tyrosine-protein kinase LCK	57888.9			24	YPM VS YTM	6	6	Peripheral - Top	Male	Young	0.352333	0.186097	63	1.89328	0.241312	1
Q01714	SP1_RAT	Sp1	Transcription factor Sp1	80771			24	YPM VS YTM	5	4	Peripheral - Top	Male	Young	-0.326518	0.263646	63	-1.23847	0.605026	1
Q01986	MP2K1_RAT	Map2k1	Dual specificity mitogen-activated protein kinase kinase 1	43464.5			24	YPM VS YTM	6	6	Peripheral - Top	Male	Young	0.321757	0.165327	63	1.94618	0.219598	1
Q01992	MIPEP_RAT	Mipep	Mitochondrial intermediate peptidase	80673			24	YPM VS YTM	6	5	Peripheral - Top	Male	Young	-0.0319003	0.118747	63	-0.268642	0.99315	1
Q02253	MMSA_RAT	Aldh6a1	Methylmalonate-semialdehyde dehydrogenase [acylating], mitochondrial	57807			24	YPM VS YTM	6	6	Peripheral - Top	Male	Young	0.231828	0.141299	63	1.64069	0.363665	1
Q02353	NDST1_RAT	Ndst1	Bifunctional heparan sulfate N-deacetylase/N-sulfotransferase 1	100783			24	YPM VS YTM	6	6	Peripheral - Top	Male	Young	0.377049	0.321466	63	1.17291	0.646017	1
Q02356	AMPD2_RAT	Ampd2	AMP deaminase 2	94786			24	YPM VS YTM	5	6	Peripheral - Top	Male	Young	0.457686	0.353714	63	1.29394	0.570178	1
Q02589	ADPRH_RAT	Adprh	[Protein ADP-ribosylarginine] hydrolase	39960.7			24	YPM VS YTM	5	3	Peripheral - Top	Male	Young	0.1771	0.106234	63	1.66708	0.349517	1
Q02759	LOX15_RAT	Alox15	Polyunsaturated fatty acid lipoxygenase ALOX15	75377.1			24	YPM VS YTM	6	6	Peripheral - Top	Male	Young	0.436051	0.290538	63	1.50084	0.443095	1
Q02765	CATS_RAT	Ctss	Cathepsin S	36833	Matrisome-associated	ECM Regulators	24	YPM VS YTM	6	6	Peripheral - Top	Male	Young	0.179208	0.195363	63	0.917305	0.795703	1
Q02769	FDFT_RAT	Fdft1	Squalene synthase	48105.9			24	YPM VS YTM	6	2	Peripheral - Top	Male	Young	1.92355	0.483773	63	3.97613	0.00102899	0.512732
Q02874	H2AY_RAT	Macroh2a1	Core histone macro-H2A.1	39503.4			24	YPM VS YTM	6	6	Peripheral - Top	Male	Young	0.294592	0.294122	63	1.0016	0.749017	1
Q03114	CDK5_RAT	Cdk5	Cyclin-dependent-like kinase 5	33254.1			24	YPM VS YTM	5	6	Peripheral - Top	Male	Young	0.147733	0.135972	63	1.08649	0.699012	1
Q03190	CXA4_RAT	Gja4	Gap junction alpha-4 protein	37555.8			24	YPM VS YTM	6	6	Peripheral - Top	Male	Young	-0.202675	0.221699	63	-0.914193	0.797359	1
Q03238	GRAM_RAT	Gzmm	Granzyme M (Fragment)	28338.8			24	YPM VS YTM	6	6	Peripheral - Top	Male	Young	0.300153	0.16579	63	1.81044	0.278106	1
Q03343	ADCY6_RAT	Adcy6	Adenylate cyclase type 6	130505			24	YPM VS YTM	6	6	Peripheral - Top	Male	Young	-0.390201	0.576623	63	-0.676701	0.905543	1
Q03344	ATIF1_RAT	Atp5if1	ATPase inhibitor, mitochondrial	12247.6			24	YPM VS YTM	6	6	Peripheral - Top	Male	Young	0.266039	0.180415	63	1.4746	0.458721	1
Q03346	MPPB_RAT	Pmpcb	Mitochondrial-processing peptidase subunit beta	54264.6			24	YPM VS YTM	6	6	Peripheral - Top	Male	Young	0.0680518	0.109307	63	0.622574	0.92447	1
Q03348	PTPRA_RAT	Ptpra	Receptor-type tyrosine-protein phosphatase alpha	90259.4			24	YPM VS YTM	6	6	Peripheral - Top	Male	Young	0.16124	0.0788457	63	2.045	0.182749	1
Q03555	GEPH_RAT	Gphn	Gephyrin	83264.6			24	YPM VS YTM	6	6	Peripheral - Top	Male	Young	-0.214434	0.169906	63	-1.26208	0.590197	1
Q03626	MUG1_RAT	Mug1	Murinoglobulin-1	165324			24	YPM VS YTM	6	6	Peripheral - Top	Male	Young	-0.22859	0.190901	63	-1.19742	0.630738	1
Q04400	ADCY5_RAT	Adcy5	Adenylate cyclase type 5	139177			24	YPM VS YTM	6	6	Peripheral - Top	Male	Young	0.419698	0.163349	63	2.56934	0.0591397	1
Q04462	SYVC_RAT	Vars1	Valine--tRNA ligase	140367			24	YPM VS YTM	6	6	Peripheral - Top	Male	Young	0.0295963	0.0989204	63	0.299193	0.990601	1
Q04753	ICLN_RAT	Clns1a	Methylosome subunit pICln	26091.8			24	YPM VS YTM	5	5	Peripheral - Top	Male	Young	-0.340624	0.259625	63	-1.31198	0.558858	1
Q04931	SSRP1_RAT	Ssrp1	FACT complex subunit SSRP1	80913.5			24	YPM VS YTM	6	6	Peripheral - Top	Male	Young	-0.0308597	0.197928	63	-0.155914	0.998636	1
Q04970	RASN_RAT	Nras	GTPase NRas	21243			24	YPM VS YTM	6	6	Peripheral - Top	Male	Young	0.114163	0.104036	63	1.09734	0.692455	1
Q05030	PGFRB_RAT	Pdgfrb	Platelet-derived growth factor receptor beta	122826			24	YPM VS YTM	6	6	Peripheral - Top	Male	Young	0.0804745	0.127712	63	0.630123	0.921968	1
Q05096	MYO1B_RAT	Myo1b	Unconventional myosin-Ib	131916			24	YPM VS YTM	6	6	Peripheral - Top	Male	Young	0.418313	0.141338	63	2.95967	0.0219599	1
Q05175	BASP1_RAT	Basp1	Brain acid soluble protein 1	21790			24	YPM VS YTM	6	6	Peripheral - Top	Male	Young	0.200841	0.205606	63	0.976827	0.763083	1
Q05695	L1CAM_RAT	L1cam	Neural cell adhesion molecule L1	140933			24	YPM VS YTM	5	5	Peripheral - Top	Male	Young	-0.437678	0.216175	63	-2.02465	0.189946	1
Q05764	ADDB_RAT	Add2	Beta-adducin	80591.8			24	YPM VS YTM	6	6	Peripheral - Top	Male	Young	-0.218758	0.188132	63	-1.16279	0.652297	1
Q05962	ADT1_RAT	Slc25a4	ADP/ATP translocase 1	32989			24	YPM VS YTM	6	6	Peripheral - Top	Male	Young	0.171773	0.350906	63	0.489514	0.961157	1
Q05982	NDKA_RAT	Nme1	Nucleoside diphosphate kinase A	17192.5			24	YPM VS YTM	6	5	Peripheral - Top	Male	Young	0.0713787	0.299501	63	0.238326	0.995189	1
Q06000	LIPL_RAT	Lpl	Lipoprotein lipase	53081.7			24	YPM VS YTM	6	6	Peripheral - Top	Male	Young	0.133628	0.217219	63	0.615174	0.926878	1
Q06486	KC1D_RAT	Csnk1d	Casein kinase I isoform delta	47315.5			24	YPM VS YTM	6	6	Peripheral - Top	Male	Young	-0.31567	0.176497	63	-1.78853	0.288397	1
Q06606	GRZ2_RAT	Mcpt10	Granzyme-like protein 2	27462.2			24	YPM VS YTM	6	6	Peripheral - Top	Male	Young	0.239091	0.132375	63	1.80616	0.280098	1
Q06647	ATPO_RAT	Atp5po	ATP synthase subunit O, mitochondrial	23397.3			24	YPM VS YTM	6	6	Peripheral - Top	Male	Young	0.0773648	0.184623	63	0.419042	0.975026	1
Q07008	NOTC1_RAT	Notch1	Neurogenic locus notch homolog protein 1	270820			24	YPM VS YTM	6	5	Peripheral - Top	Male	Young	-0.0477514	0.185881	63	-0.256892	0.993996	1
Q07009	CAN2_RAT	Capn2	Calpain-2 catalytic subunit	79918.4			24	YPM VS YTM	6	6	Peripheral - Top	Male	Young	0.0587705	0.144154	63	0.407694	0.976917	1
Q07014	LYN_RAT	Lyn	Tyrosine-protein kinase Lyn	58659.4			24	YPM VS YTM	6	6	Peripheral - Top	Male	Young	0.387032	0.139945	63	2.7656	0.0364728	1
Q07116	SUOX_RAT	Suox	Sulfite oxidase, mitochondrial	60805.1			24	YPM VS YTM	6	6	Peripheral - Top	Male	Young	0.0744092	0.153753	63	0.483954	0.962387	1
Q07141	TLE4_RAT	Tle4	Transducin-like enhancer protein 4	81333.5			24	YPM VS YTM	6	6	Peripheral - Top	Male	Young	-0.144961	0.151552	63	-0.956513	0.774412	1
Q07205	IF5_RAT	Eif5	Eukaryotic translation initiation factor 5	48953.8			24	YPM VS YTM	6	6	Peripheral - Top	Male	Young	0.0113123	0.153446	63	0.0737215	0.999855	1
Q07266	DREB_RAT	Dbn1	Drebrin	77471.1			24	YPM VS YTM	6	6	Peripheral - Top	Male	Young	-0.228288	0.1621	63	-1.40831	0.498965	1
Q07647	GTR3_RAT	Slc2a3	Solute carrier family 2, facilitated glucose transporter member 3	53580.2			24	YPM VS YTM	5	6	Peripheral - Top	Male	Young	0.134757	0.207452	63	0.649584	0.915312	1
Q07803	EFGM_RAT	Gfm1	Elongation factor G, mitochondrial	83456.4			24	YPM VS YTM	6	6	Peripheral - Top	Male	Young	0.155372	0.155596	63	0.998562	0.750755	1
Q07936	ANXA2_RAT	Anxa2	Annexin A2	38677.8	Matrisome-associated	ECM-affiliated Proteins	24	YPM VS YTM	6	6	Peripheral - Top	Male	Young	0.0605871	0.0909346	63	0.666272	0.909368	1
Q07969	CD36_RAT	Cd36	Platelet glycoprotein 4	52730.4			24	YPM VS YTM	6	6	Peripheral - Top	Male	Young	-0.0451085	0.231872	63	-0.194541	0.997364	1
Q07984	SSRD_RAT	Ssr4	Translocon-associated protein subunit delta	18979.4			24	YPM VS YTM	6	6	Peripheral - Top	Male	Young	0.307983	0.148512	63	2.07378	0.172917	1
Q08013	SSRG_RAT	Ssr3	Translocon-associated protein subunit gamma	21064.2			24	YPM VS YTM	6	6	Peripheral - Top	Male	Young	0.41609	0.276648	63	1.50404	0.441202	1
Q08163	CAP1_RAT	Cap1	Adenylyl cyclase-associated protein 1	51588.3			24	YPM VS YTM	6	6	Peripheral - Top	Male	Young	0.0379305	0.118014	63	0.321406	0.988411	1
Q08290	CNN1_RAT	Cnn1	Calponin-1	33343.2			24	YPM VS YTM	6	6	Peripheral - Top	Male	Young	-0.369914	0.403506	63	-0.916748	0.795999	1
Q08326	MSS4_RAT	Rabif	Guanine nucleotide exchange factor MSS4	13927.8			24	YPM VS YTM	6	6	Peripheral - Top	Male	Young	0.234671	0.196783	63	1.19253	0.633791	1
Q08415	KAT1_RAT	Kyat1	Kynurenine--oxoglutarate transaminase 1, mitochondrial	51651.9			24	YPM VS YTM	6	5	Peripheral - Top	Male	Young	-0.000785231	0.189643	63	-0.00414058	1	1
Q08420	SODE_RAT	Sod3	Extracellular superoxide dismutase [Cu-Zn]	26619.6			24	YPM VS YTM	5	4	Peripheral - Top	Male	Young	-0.132748	0.210764	63	-0.629841	0.922062	1
Q08463	FZD1_RAT	Fzd1	Frizzled-1	71026.5			24	YPM VS YTM	6	6	Peripheral - Top	Male	Young	0.214944	0.146108	63	1.47113	0.460796	1
Q08464	FZD2_RAT	Fzd2	Frizzled-2	63884.8			24	YPM VS YTM	6	6	Peripheral - Top	Male	Young	0.684471	0.20989	63	3.26109	0.00946659	1
Q08602	PGTA_RAT	Rabggta	Geranylgeranyl transferase type-2 subunit alpha	64903.6			24	YPM VS YTM	4	5	Peripheral - Top	Male	Young	0.146201	0.135779	63	1.07676	0.704866	1
Q08603	PGTB2_RAT	Rabggtb	Geranylgeranyl transferase type-2 subunit beta	36855.9			24	YPM VS YTM	4	5	Peripheral - Top	Male	Young	-0.0869802	0.143774	63	-0.60498	0.930125	1
Q08834	MGT5A_RAT	Mgat5	Alpha-1,6-mannosylglycoprotein 6-beta-N-acetylglucosaminyltransferase A	84560.8			24	YPM VS YTM	5	5	Peripheral - Top	Male	Young	0.147704	0.164683	63	0.896897	0.806462	1
Q08849	STX3_RAT	Stx3	Syntaxin-3	33256.8			24	YPM VS YTM	6	6	Peripheral - Top	Male	Young	-0.0606515	0.12307	63	-0.492821	0.960414	1
Q08850	STX4_RAT	Stx4	Syntaxin-4	34208.7			24	YPM VS YTM	6	6	Peripheral - Top	Male	Young	0.103428	0.129201	63	0.800519	0.853911	1
Q08851	STX5_RAT	Stx5	Syntaxin-5	39750.1			24	YPM VS YTM	6	6	Peripheral - Top	Male	Young	0.402493	0.223209	63	1.80321	0.281475	1
Q08877	DYN3_RAT	Dnm3	Dynamin-3	97913.1			24	YPM VS YTM	6	6	Peripheral - Top	Male	Young	-0.0383292	0.206315	63	-0.18578	0.997701	1
Q09073	ADT2_RAT	Slc25a5	ADP/ATP translocase 2	32900.9			24	YPM VS YTM	6	6	Peripheral - Top	Male	Young	0.4696	0.317046	63	1.48117	0.454787	1
Q09167	SRSF5_RAT	Srsf5	Serine/arginine-rich splicing factor 5	30891			24	YPM VS YTM	6	6	Peripheral - Top	Male	Young	-0.0583582	0.129213	63	-0.451644	0.969072	1
Q09325	MGAT1_RAT	Mgat1	Alpha-1,3-mannosyl-glycoprotein 2-beta-N-acetylglucosaminyltransferase	51585.4			24	YPM VS YTM	6	6	Peripheral - Top	Male	Young	0.25519	0.194528	63	1.31184	0.558947	1
Q09326	MGAT2_RAT	Mgat2	Alpha-1,6-mannosyl-glycoprotein 2-beta-N-acetylglucosaminyltransferase	51109.3			24	YPM VS YTM	6	4	Peripheral - Top	Male	Young	0.258317	0.206401	63	1.25153	0.596825	1
Q0H8B9	CL2DB_RAT	Clec2d11	C-type lectin domain family 2 member D11	23536.6			24	YPM VS YTM	6	6	Peripheral - Top	Male	Young	0.247179	0.124567	63	1.98431	0.204808	1
Q0KL00	PIEZ1_RAT	Piezo1	Piezo-type mechanosensitive ion channel component 1	290312			24	YPM VS YTM	6	6	Peripheral - Top	Male	Young	0.432772	0.215465	63	2.00855	0.195782	1
Q0PMD2	ANTR1_RAT	Antxr1	Anthrax toxin receptor 1	62318.7			24	YPM VS YTM	6	6	Peripheral - Top	Male	Young	0.395061	0.185339	63	2.13156	0.154373	1
Q0VGK4	GDPD1_RAT	Gdpd1	Lysophospholipase D GDPD1	35810.4			24	YPM VS YTM	6	6	Peripheral - Top	Male	Young	0.249507	0.161945	63	1.54069	0.419761	1
Q0ZHH6	ATLA3_RAT	Atl3	Atlastin-3	60585.3			24	YPM VS YTM	6	6	Peripheral - Top	Male	Young	0.34386	0.261989	63	1.3125	0.558536	1
Q10473	GALT1_RAT	Galnt1	Polypeptide N-acetylgalactosaminyltransferase 1	64228.3			24	YPM VS YTM	6	6	Peripheral - Top	Male	Young	-0.0619286	0.210575	63	-0.294093	0.991063	1
Q10728	MYPT1_RAT	Ppp1r12a	Protein phosphatase 1 regulatory subunit 12A	115281			24	YPM VS YTM	6	6	Peripheral - Top	Male	Young	-0.525021	0.209636	63	-2.50444	0.0689076	1
Q10739	MMP14_RAT	Mmp14	Matrix metalloproteinase-14	66079.2	Matrisome-associated	ECM Regulators	24	YPM VS YTM	6	6	Peripheral - Top	Male	Young	-0.0542442	0.179595	63	-0.302035	0.990337	1
Q10743	ADA10_RAT	Adam10	Disintegrin and metalloproteinase domain-containing protein 10	84086.3	Matrisome-associated	ECM Regulators	24	YPM VS YTM	6	6	Peripheral - Top	Male	Young	0.141551	0.106847	63	1.3248	0.550825	1
Q10758	K2C8_RAT	Krt8	Keratin, type II cytoskeletal 8	54018.1			24	YPM VS YTM	6	6	Peripheral - Top	Male	Young	0.116135	0.130631	63	0.88903	0.810548	1
Q10836	TRHDE_RAT	Trhde	Thyrotropin-releasing hormone-degrading ectoenzyme	117285			24	YPM VS YTM	6	6	Peripheral - Top	Male	Young	-0.0108295	0.19359	63	-0.0559406	0.999936	1
Q1AAU6	ASAP1_RAT	Asap1	Arf-GAP with SH3 domain, ANK repeat and PH domain-containing protein 1	127086			24	YPM VS YTM	6	6	Peripheral - Top	Male	Young	-0.188606	0.187933	63	-1.00358	0.747879	1
Q1H5H1	SELT_RAT	Selenot	Thioredoxin reductase-like selenoprotein T	22141.8			24	YPM VS YTM	6	6	Peripheral - Top	Male	Young	0.460244	0.239773	63	1.9195	0.230374	1
Q1HAQ0	PCAT1_RAT	Lpcat1	Lysophosphatidylcholine acyltransferase 1	59761.3			24	YPM VS YTM	6	6	Peripheral - Top	Male	Young	0.178464	0.207097	63	0.86174	0.824438	1
Q1HCL7	NAKD2_RAT	Nadk2	NAD kinase 2, mitochondrial	48115.7			24	YPM VS YTM	6	6	Peripheral - Top	Male	Young	0.166281	0.157973	63	1.05259	0.71928	1
Q1JU68	EIF3A_RAT	Eif3a	Eukaryotic translation initiation factor 3 subunit A	163194			24	YPM VS YTM	6	6	Peripheral - Top	Male	Young	-0.0333036	0.209643	63	-0.158859	0.998557	1
Q1LZ53	DNM3A_RAT	Dnmt3a	DNA (cytosine-5)-methyltransferase 3A	101668			24	YPM VS YTM	6	5	Peripheral - Top	Male	Young	0.38191	0.280153	63	1.36322	0.52685	1
Q1RP77	NOP16_RAT	Nop16	Nucleolar protein 16	21117			24	YPM VS YTM	6	5	Peripheral - Top	Male	Young	0.513926	0.269968	63	1.90365	0.236944	1
Q1WIM3	CADM3_RAT	Cadm3	Cell adhesion molecule 3	42905.7			24	YPM VS YTM	6	6	Peripheral - Top	Male	Young	-0.641219	0.227235	63	-2.82184	0.0315787	1
Q27W01	RBM8A_RAT	Rbm8a	RNA-binding protein 8A	19888.8			24	YPM VS YTM	6	6	Peripheral - Top	Male	Young	0.199292	0.290519	63	0.685987	0.902067	1
Q27W02	MGN_RAT	Magoh	Protein mago nashi homolog	17163.4			24	YPM VS YTM	6	6	Peripheral - Top	Male	Young	0.225431	0.173987	63	1.29568	0.569086	1
Q2A121	FTO_RAT	Fto	Alpha-ketoglutarate-dependent dioxygenase FTO	57971.1			24	YPM VS YTM	4	5	Peripheral - Top	Male	Young	0.106341	0.157289	63	0.676089	0.90577	1
Q2EJA0	YAP1_RAT	Yap1	Transcriptional coactivator YAP1	50500.5			24	YPM VS YTM	6	6	Peripheral - Top	Male	Young	-0.0491132	0.201136	63	-0.24418	0.994831	1
Q2HWF0	FBP1L_RAT	Fnbp1l	Formin-binding protein 1-like	69973.7			24	YPM VS YTM	6	6	Peripheral - Top	Male	Young	0.105994	0.165103	63	0.641986	0.917946	1
Q2IBC5	CAV2_RAT	Cav2	Caveolin-2	18266			24	YPM VS YTM	6	6	Peripheral - Top	Male	Young	-0.0488401	0.307975	63	-0.158584	0.998565	1
Q2KJ09	UBP16_RAT	Usp16	Ubiquitin carboxyl-terminal hydrolase 16	93760.9			24	YPM VS YTM	6	5	Peripheral - Top	Male	Young	-0.0454146	0.144925	63	-0.313366	0.989238	1
Q2KMM2	TPPC1_RAT	Trappc1	Trafficking protein particle complex subunit 1	16881.4			24	YPM VS YTM	6	6	Peripheral - Top	Male	Young	0.473374	0.171163	63	2.76564	0.0364695	1
Q2KN99	CYTSA_RAT	Specc1l	Cytospin-A	124337			24	YPM VS YTM	6	6	Peripheral - Top	Male	Young	0.237983	0.106163	63	2.24166	0.123268	1
Q2LAP6	TES_RAT	Tes	Testin	47631.6			24	YPM VS YTM	6	6	Peripheral - Top	Male	Young	0.0228319	0.208916	63	0.109288	0.999528	1
Q2LC84	NUMB_RAT	Numb	Protein numb homolog	70594.9			24	YPM VS YTM	6	6	Peripheral - Top	Male	Young	0.249835	0.0993232	63	2.51537	0.0671733	1
Q2M2R8	PEX5_RAT	Pex5	Peroxisomal targeting signal 1 receptor	71021.1			24	YPM VS YTM	6	6	Peripheral - Top	Male	Young	-0.212079	0.14928	63	-1.42068	0.491382	1
Q2MJT0	MEF2A_RAT	Mef2a	Myocyte-specific enhancer factor 2A	53253.2			24	YPM VS YTM	5	5	Peripheral - Top	Male	Young	-0.08303	0.167256	63	-0.496426	0.959594	1
Q2PQA9	KINH_RAT	Kif5b	Kinesin-1 heavy chain	109529			24	YPM VS YTM	6	6	Peripheral - Top	Male	Young	-0.061751	0.12457	63	-0.495715	0.959756	1
Q2PS20	JPH2_RAT	Jph2	Junctophilin-2	74257.6			24	YPM VS YTM	6	6	Peripheral - Top	Male	Young	-0.0496772	0.141807	63	-0.350315	0.985107	1
Q2QDE7	DNSL1_RAT	Dnase1l1	Deoxyribonuclease-1-like 1	35181.3			24	YPM VS YTM	6	6	Peripheral - Top	Male	Young	0.26454	0.244836	63	1.08048	0.702633	1
Q2TA68	OPA1_RAT	Opa1	Dynamin-like 120 kDa protein, mitochondrial	111306			24	YPM VS YTM	6	6	Peripheral - Top	Male	Young	0.240679	0.154733	63	1.55545	0.411253	1
Q2TGK3	ZDHC3_RAT	Zdhhc3	Palmitoyltransferase ZDHHC3	34113			24	YPM VS YTM	5	4	Peripheral - Top	Male	Young	0.0852471	0.225652	63	0.377781	0.981466	1
Q2THW7	ZDHC5_RAT	Zdhhc5	Palmitoyltransferase ZDHHC5	77428.7			24	YPM VS YTM	6	6	Peripheral - Top	Male	Young	-0.155316	0.211768	63	-0.733427	0.883285	1
Q2TL32	UBR4_RAT	Ubr4	E3 ubiquitin-protein ligase UBR4	573785			24	YPM VS YTM	6	6	Peripheral - Top	Male	Young	0.00207916	0.156386	63	0.013295	0.999999	1
Q2YDU8	SPNS1_RAT	Spns1	Protein spinster homolog 1	56795.3			24	YPM VS YTM	6	6	Peripheral - Top	Male	Young	0.309821	0.192183	63	1.61212	0.379305	1
Q32KJ6	GALNS_RAT	Galns	N-acetylgalactosamine-6-sulfatase	58301.8			24	YPM VS YTM	6	6	Peripheral - Top	Male	Young	0.185109	0.131341	63	1.40937	0.498314	1
Q32PX2	AIMP2_RAT	Aimp2	Aminoacyl tRNA synthase complex-interacting multifunctional protein 2	35442.4			24	YPM VS YTM	6	6	Peripheral - Top	Male	Young	-0.0789236	0.14629	63	-0.539502	0.949014	1
Q32PX7	FUBP1_RAT	Fubp1	Far upstream element-binding protein 1	67196.3			24	YPM VS YTM	6	6	Peripheral - Top	Male	Young	-0.173658	0.219659	63	-0.790579	0.858463	1
Q32PX9	AFG1L_RAT	Afg1l	AFG1-like ATPase	54502			24	YPM VS YTM	6	4	Peripheral - Top	Male	Young	0.0571424	0.214494	63	0.266406	0.993317	1
Q32PZ3	UN45A_RAT	Unc45a	Protein unc-45 homolog A	103240			24	YPM VS YTM	6	6	Peripheral - Top	Male	Young	0.162345	0.187622	63	0.865278	0.822663	1
Q32Q06	AP1M1_RAT	Ap1m1	AP-1 complex subunit mu-1	48556.3			24	YPM VS YTM	6	6	Peripheral - Top	Male	Young	0.0188676	0.1185	63	0.159221	0.998548	1
Q3B7D0	HEM6_RAT	Cpox	Oxygen-dependent coproporphyrinogen-III oxidase, mitochondrial	49277.6			24	YPM VS YTM	6	6	Peripheral - Top	Male	Young	0.17651	0.145931	63	1.20954	0.623159	1
Q3B7D2	SPTC2_RAT	Sptlc2	Serine palmitoyltransferase 2	62960.8			24	YPM VS YTM	6	6	Peripheral - Top	Male	Young	0.26458	0.156357	63	1.69215	0.336355	1
Q3B7D3	TECT2_RAT	Tctn2	Tectonic-2	77300.2			24	YPM VS YTM	6	6	Peripheral - Top	Male	Young	-0.40233	0.219415	63	-1.83365	0.267457	1
Q3B7L1	PKHH3_RAT	Plekhh3	Pleckstrin homology domain-containing family H member 3	85167.9			24	YPM VS YTM	6	6	Peripheral - Top	Male	Young	0.218617	0.198253	63	1.10271	0.689195	1
Q3B7T6	CNEP1_RAT	Ctdnep1	CTD nuclear envelope phosphatase 1	28390.7			24	YPM VS YTM	5	3	Peripheral - Top	Male	Young	0.239036	0.218025	63	1.09637	0.693042	1
Q3B7T9	RFIP1_RAT	Rab11fip1	Rab11 family-interacting protein 1	71142.6			24	YPM VS YTM	6	6	Peripheral - Top	Male	Young	-0.02957	0.125064	63	-0.23644	0.9953	1
Q3B7U4	CTU2_RAT	Ctu2	Cytoplasmic tRNA 2-thiolation protein 2	57758.3			24	YPM VS YTM	5	4	Peripheral - Top	Male	Young	-0.155125	0.157142	63	-0.987165	0.757245	1
Q3B7U9	FKBP8_RAT	Fkbp8	Peptidyl-prolyl cis-trans isomerase FKBP8	43555.3			24	YPM VS YTM	6	6	Peripheral - Top	Male	Young	0.611477	0.307535	63	1.98832	0.203295	1
Q3B8N7	T22D4_RAT	Tsc22d4	TSC22 domain family protein 4	40040.5			24	YPM VS YTM	6	6	Peripheral - Top	Male	Young	-0.193408	0.193338	63	-1.00036	0.749725	1
Q3B8P0	PARL_RAT	Parl	Presenilins-associated rhomboid-like protein, mitochondrial	42125.5			24	YPM VS YTM	5	4	Peripheral - Top	Male	Young	0.318373	0.248098	63	1.28326	0.576888	1
Q3B8Q0	MARE2_RAT	Mapre2	Microtubule-associated protein RP/EB family member 2	36987.8			24	YPM VS YTM	6	6	Peripheral - Top	Male	Young	-0.0625134	0.196076	63	-0.318823	0.988681	1
Q3B8Q1	DDX21_RAT	Ddx21	Nucleolar RNA helicase 2	85964.7			24	YPM VS YTM	6	6	Peripheral - Top	Male	Young	-0.055845	0.225978	63	-0.247126	0.994645	1
Q3B8Q2	IF4A3_RAT	Eif4a3	Eukaryotic initiation factor 4A-III	46840.5			24	YPM VS YTM	6	6	Peripheral - Top	Male	Young	0.121056	0.106951	63	1.13187	0.67138	1
Q3KR59	UBP10_RAT	Usp10	Ubiquitin carboxyl-terminal hydrolase 10	87310.2			24	YPM VS YTM	6	6	Peripheral - Top	Male	Young	-0.18835	0.132511	63	-1.4214	0.490945	1
Q3KR73	KANL3_RAT	Kansl3	KAT8 regulatory NSL complex subunit 3	93034			24	YPM VS YTM	4	6	Peripheral - Top	Male	Young	-0.0834731	0.190833	63	-0.437414	0.971767	1
Q3KR86	MIC60_RAT	Immt	MICOS complex subunit Mic60 (Fragment)	67176			24	YPM VS YTM	6	6	Peripheral - Top	Male	Young	0.212688	0.228425	63	0.931105	0.788299	1
Q3KR92	TPST1_RAT	Tpst1	Protein-tyrosine sulfotransferase 1	42134.9			24	YPM VS YTM	5	6	Peripheral - Top	Male	Young	0.0954521	0.142793	63	0.668465	0.90857	1
Q3KR97	BI2L1_RAT	Baiap2l1	Brain-specific angiogenesis inhibitor 1-associated protein 2-like protein 1	57467.8			24	YPM VS YTM	6	6	Peripheral - Top	Male	Young	-0.447872	0.372047	63	-1.20381	0.626749	1
Q3KRC5	DUS3L_RAT	Dus3l	tRNA-dihydrouridine(47) synthase [NAD(P)(+)]-like	71539.2			24	YPM VS YTM	6	6	Peripheral - Top	Male	Young	0.0908179	0.199928	63	0.454254	0.968561	1
Q3KRC6	LRC8E_RAT	Lrrc8e	Volume-regulated anion channel subunit LRRC8E	90444.1			24	YPM VS YTM	4	5	Peripheral - Top	Male	Young	-0.212086	0.192356	63	-1.10257	0.689281	1
Q3KRD0	SYDM_RAT	Dars2	Aspartate--tRNA ligase, mitochondrial	73952			24	YPM VS YTM	6	6	Peripheral - Top	Male	Young	0.1716	0.188767	63	0.909055	0.80008	1
Q3KRD5	TOM34_RAT	Tomm34	Mitochondrial import receptor subunit TOM34	34460.8			24	YPM VS YTM	6	6	Peripheral - Top	Male	Young	-0.128825	0.304141	63	-0.423571	0.974245	1
Q3KRD8	IF6_RAT	Eif6	Eukaryotic translation initiation factor 6	26570.8			24	YPM VS YTM	6	6	Peripheral - Top	Male	Young	0.103656	0.115472	63	0.897669	0.80606	1
Q3KRE0	ATAD3_RAT	Atad3	ATPase family AAA domain-containing protein 3	66758.2			24	YPM VS YTM	6	6	Peripheral - Top	Male	Young	0.227258	0.237519	63	0.956801	0.774252	1
Q3KRF1	SP110_RAT	Sp110	Sp110 nuclear body protein	53204.1			24	YPM VS YTM	6	6	Peripheral - Top	Male	Young	0.320431	0.194592	63	1.64668	0.360427	1
Q3LRZ1	CRTC2_RAT	Crtc2	CREB-regulated transcription coactivator 2	73145			24	YPM VS YTM	5	5	Peripheral - Top	Male	Young	-0.234043	0.201118	63	-1.16371	0.651729	1
Q3LUD3	N4BP3_RAT	N4bp3	Nedd4 binding protein 3	60047.7			24	YPM VS YTM	5	3	Peripheral - Top	Male	Young	-0.145888	0.133836	63	-1.09005	0.696863	1
Q3LUD4	LZTS2_RAT	Lzts2	Leucine zipper putative tumor suppressor 2	72492.1			24	YPM VS YTM	6	6	Peripheral - Top	Male	Young	0.28007	0.275954	63	1.01492	0.741346	1
Q3MHC2	INT11_RAT	Ints11	Integrator complex subunit 11	67839.9			24	YPM VS YTM	6	6	Peripheral - Top	Male	Young	0.0437362	0.194573	63	0.224781	0.995953	1
Q3MHS2	ZN830_RAT	Znf830	Zinc finger protein 830	41615.7			24	YPM VS YTM	6	6	Peripheral - Top	Male	Young	-0.109041	0.185442	63	-0.58801	0.935348	1
Q3MHU5	RETR2_RAT	Retreg2	Reticulophagy regulator 2	57658.3			24	YPM VS YTM	6	6	Peripheral - Top	Male	Young	-0.320292	0.228042	63	-1.40453	0.501291	1
Q3MIB4	LONP2_RAT	Lonp2	Lon protease homolog 2, peroxisomal	94392.1			24	YPM VS YTM	6	6	Peripheral - Top	Male	Young	0.185165	0.11252	63	1.64562	0.361001	1
Q3MID3	ARFG2_RAT	Arfgap2	ADP-ribosylation factor GTPase-activating protein 2	56555.6			24	YPM VS YTM	5	6	Peripheral - Top	Male	Young	-0.331361	0.282063	63	-1.17477	0.644857	1
Q3MIE0	ECHD3_RAT	Echdc3	Enoyl-CoA hydratase domain-containing protein 3, mitochondrial	32384.9			24	YPM VS YTM	6	6	Peripheral - Top	Male	Young	0.341916	0.209455	63	1.63241	0.368162	1
Q3MIE4	VAT1_RAT	Vat1	Synaptic vesicle membrane protein VAT-1 homolog	43118.2			24	YPM VS YTM	6	6	Peripheral - Top	Male	Young	0.107205	0.105169	63	1.01936	0.738771	1
Q3MJK5	CDK12_RAT	Cdk12	Cyclin-dependent kinase 12	163788			24	YPM VS YTM	6	6	Peripheral - Top	Male	Young	-0.246954	0.219719	63	-1.12395	0.676239	1
Q3MQ06	ATG5_RAT	Atg5	Autophagy protein 5	32397.8			24	YPM VS YTM	6	6	Peripheral - Top	Male	Young	0.155874	0.194476	63	0.801508	0.853455	1
Q3SWS8	RAE1L_RAT	Rae1	mRNA export factor	40918.6			24	YPM VS YTM	6	6	Peripheral - Top	Male	Young	0.135971	0.0933897	63	1.45595	0.469934	1
Q3SWT0	PECA1_RAT	Pecam1	Platelet endothelial cell adhesion molecule	76188.4			24	YPM VS YTM	6	6	Peripheral - Top	Male	Young	0.0393264	0.126881	63	0.309947	0.989578	1
Q3SWT4	IWS1_RAT	Iws1	Protein IWS1 homolog	85446.9			24	YPM VS YTM	6	6	Peripheral - Top	Male	Young	-0.373011	0.220116	63	-1.69461	0.335076	1
Q3SWU3	HNRDL_RAT	Hnrnpdl	Heterogeneous nuclear ribonucleoprotein D-like	35293.6			24	YPM VS YTM	6	6	Peripheral - Top	Male	Young	-0.0597725	0.15987	63	-0.373883	0.982014	1
Q3T1G7	COG7_RAT	Cog7	Conserved oligomeric Golgi complex subunit 7	86210.8			24	YPM VS YTM	4	5	Peripheral - Top	Male	Young	-0.259344	0.202274	63	-1.28214	0.577588	1
Q3T1I3	USBP1_RAT	Ushbp1	Usher syndrome type-1C protein-binding protein 1	74610.9			24	YPM VS YTM	6	6	Peripheral - Top	Male	Young	-0.058644	0.120265	63	-0.487623	0.961578	1
Q3T1I4	PRRC1_RAT	Prrc1	Protein PRRC1	46294			24	YPM VS YTM	6	6	Peripheral - Top	Male	Young	-0.11312	0.192261	63	-0.588365	0.935241	1
Q3T1I9	RPAP1_RAT	Rpap1	RNA polymerase II-associated protein 1	154758			24	YPM VS YTM	5	6	Peripheral - Top	Male	Young	-0.0572446	0.162923	63	-0.351359	0.984978	1
Q3T1J1	IF5A1_RAT	Eif5a	Eukaryotic translation initiation factor 5A-1	16832.1			24	YPM VS YTM	6	6	Peripheral - Top	Male	Young	0.227343	0.259883	63	0.874787	0.817853	1
Q3T1J9	MOB1A_RAT	Mob1a	MOB kinase activator 1A	25079.5			24	YPM VS YTM	6	6	Peripheral - Top	Male	Young	0.505232	0.284105	63	1.77833	0.293267	1
Q3T1K5	CAZA2_RAT	Capza2	F-actin-capping protein subunit alpha-2	32966.7			24	YPM VS YTM	6	6	Peripheral - Top	Male	Young	-0.0488171	0.0910829	63	-0.535963	0.949938	1
Q3T1L0	A16A1_RAT	Aldh16a1	Aldehyde dehydrogenase family 16 member A1	85413.5			24	YPM VS YTM	6	6	Peripheral - Top	Male	Young	-0.147037	0.175321	63	-0.838672	0.835827	1
Q3ZAV8	EDC4_RAT	Edc4	Enhancer of mRNA-decapping protein 4	152594			24	YPM VS YTM	6	6	Peripheral - Top	Male	Young	-0.00385498	0.0884128	63	-0.043602	0.99997	1
Q3ZBA0	TCPR1_RAT	Tecpr1	Tectonin beta-propeller repeat-containing protein 1	130185			24	YPM VS YTM	4	6	Peripheral - Top	Male	Young	0.0148961	0.083434	63	0.178537	0.997957	1
Q3ZU82	GOGA5_RAT	Golga5	Golgin subfamily A member 5	82332.6			24	YPM VS YTM	6	6	Peripheral - Top	Male	Young	0.018459	0.105739	63	0.174571	0.99809	1
Q496Z0	ELP2_RAT	Elp2	Elongator complex protein 2	91744.8			24	YPM VS YTM	6	6	Peripheral - Top	Male	Young	-0.0056141	0.151595	63	-0.0370336	0.999982	1
Q496Z2	TRIL_RAT	Tril	TLR4 interactor with leucine rich repeats	89051.9			24	YPM VS YTM	6	6	Peripheral - Top	Male	Young	0.0730919	0.13165	63	0.5552	0.944796	1
Q496Z4	TMC4_RAT	Tmc4	Transmembrane channel-like protein 4	78210.5			24	YPM VS YTM	5	5	Peripheral - Top	Male	Young	-0.373783	0.17724	63	-2.10891	0.161454	1
Q497B0	NIT2_RAT	Nit2	Omega-amidase NIT2	30700.6			24	YPM VS YTM	6	6	Peripheral - Top	Male	Young	0.10315	0.207	63	0.498308	0.959162	1
Q498C8	RER1_RAT	Rer1	Protein RER1	22987.8			24	YPM VS YTM	6	6	Peripheral - Top	Male	Young	0.572124	0.353598	63	1.61801	0.376054	1
Q498D1	FOXP1_RAT	Foxp1	Forkhead box protein P1	79585.2			24	YPM VS YTM	6	6	Peripheral - Top	Male	Young	-0.21915	0.159947	63	-1.37015	0.522546	1
Q498D5	RMD2_RAT	Rmdn2	Regulator of microtubule dynamics protein 2	47216.8			24	YPM VS YTM	6	6	Peripheral - Top	Male	Young	0.368978	0.212111	63	1.73955	0.312231	1
Q498D9	GIPC2_RAT	Gipc2	PDZ domain-containing protein GIPC2	34201.9			24	YPM VS YTM	6	6	Peripheral - Top	Male	Young	0.385524	0.31365	63	1.22916	0.610871	1
Q498E0	TXD12_RAT	Txndc12	Thioredoxin domain-containing protein 12	19018.4			24	YPM VS YTM	6	6	Peripheral - Top	Male	Young	0.031899	0.482685	63	0.0660865	0.999895	1
Q498E2	TDRP_RAT	Tdrp	Testis development-related protein	20171.2			24	YPM VS YTM	5	6	Peripheral - Top	Male	Young	-0.189641	0.237991	63	-0.796842	0.855603	1
Q498M4	WDR5_RAT	Wdr5	WD repeat-containing protein 5	36588.1			24	YPM VS YTM	6	6	Peripheral - Top	Male	Young	-0.0209665	0.110449	63	-0.189831	0.997549	1
Q498R3	DJC10_RAT	Dnajc10	DnaJ homolog subfamily C member 10	90746.3			24	YPM VS YTM	6	6	Peripheral - Top	Male	Young	0.30102	0.152017	63	1.98018	0.206377	1
Q498R7	CZIB_RAT	Czib	CXXC motif containing zinc binding protein	18094.4			24	YPM VS YTM	6	4	Peripheral - Top	Male	Young	-0.0492404	0.138089	63	-0.356584	0.98432	1
Q498S8	FZD8_RAT	Fzd8	Frizzled-8	73008.2			24	YPM VS YTM	5	2	Peripheral - Top	Male	Young	0.000918639	0.183064	63	0.00501812	1	1
Q498T2	CHTOP_RAT	Chtop	Chromatin target of PRMT1 protein	26516.5			24	YPM VS YTM	6	6	Peripheral - Top	Male	Young	0.246093	0.232653	63	1.05777	0.716207	1
Q498T3	ING3_RAT	Ing3	Inhibitor of growth protein 3	46924.5			24	YPM VS YTM	5	6	Peripheral - Top	Male	Young	-0.138382	0.175585	63	-0.78812	0.859578	1
Q498T4	RM02_RAT	Mrpl2	39S ribosomal protein L2, mitochondrial	32999			24	YPM VS YTM	5	3	Peripheral - Top	Male	Young	0.0562232	0.181861	63	0.309155	0.989655	1
Q498T9	LRC8C_RAT	Lrrc8c	Volume-regulated anion channel subunit LRRC8C	92461.6			24	YPM VS YTM	6	6	Peripheral - Top	Male	Young	-0.0199438	0.140779	63	-0.141667	0.998975	1
Q498U0	CD003_RAT	RGD:1594660	Uncharacterized protein C4orf3 homolog	7370.35			24	YPM VS YTM	6	6	Peripheral - Top	Male	Young	-0.0408386	0.15603	63	-0.261736	0.993656	1
Q498U4	SARNP_RAT	Sarnp	SAP domain-containing ribonucleoprotein	23604.5			24	YPM VS YTM	6	6	Peripheral - Top	Male	Young	-0.103483	0.149826	63	-0.690689	0.900281	1
Q499N3	WDR18_RAT	Wdr18	WD repeat-containing protein 18	47224.9			24	YPM VS YTM	6	6	Peripheral - Top	Male	Young	0.16353	0.153899	63	1.06258	0.713343	1
Q499N5	ACSF2_RAT	Acsf2	Medium-chain acyl-CoA ligase ACSF2, mitochondrial	67885.7			24	YPM VS YTM	6	6	Peripheral - Top	Male	Young	0.18932	0.133123	63	1.42214	0.490491	1
Q499N6	UBXN1_RAT	Ubxn1	UBX domain-containing protein 1	33581.1			24	YPM VS YTM	6	6	Peripheral - Top	Male	Young	1.50875	0.711347	63	2.12097	0.157652	1
Q499P8	RUSF1_RAT	Rusf1	RUS family member 1	50778.8			24	YPM VS YTM	6	6	Peripheral - Top	Male	Young	0.415344	0.241637	63	1.71887	0.322629	1
Q499S5	MMP11_RAT	Mmp11	Stromelysin-3	55510.6	Matrisome-associated	ECM Regulators	24	YPM VS YTM	6	6	Peripheral - Top	Male	Young	0.0379421	0.159402	63	0.238027	0.995206	1
Q499S9	RHDF1_RAT	Rhbdf1	Inactive rhomboid protein 1	97260.8			24	YPM VS YTM	6	5	Peripheral - Top	Male	Young	0.0701138	0.291621	63	0.240428	0.995062	1
Q499T2	GILT_RAT	Ifi30	Gamma-interferon-inducible lysosomal thiol reductase	27643.9			24	YPM VS YTM	6	6	Peripheral - Top	Male	Young	-0.00836363	0.20435	63	-0.040928	0.999975	1
Q499T7	CFA20_RAT	Cfap20	Cilia- and flagella-associated protein 20	19132.2			24	YPM VS YTM	3	5	Peripheral - Top	Male	Young	0.0947215	0.17741	63	0.533914	0.950469	1
Q499U2	ELMO3_RAT	Elmo3	Engulfment and cell motility protein 3	81658.2			24	YPM VS YTM	6	6	Peripheral - Top	Male	Young	0.233219	0.202989	63	1.14892	0.660878	1
Q499V8	SARG_RAT	Sarg	Specifically androgen-regulated gene protein	64611.6			24	YPM VS YTM	6	6	Peripheral - Top	Male	Young	-0.00593308	0.213607	63	-0.0277757	0.999992	1
Q4AE70	CARM1_RAT	Carm1	Histone-arginine methyltransferase CARM1	70339.9			24	YPM VS YTM	6	6	Peripheral - Top	Male	Young	0.0426923	0.141256	63	0.302233	0.990319	1
Q4AEF8	COPG1_RAT	Copg1	Coatomer subunit gamma-1	97612.9			24	YPM VS YTM	6	6	Peripheral - Top	Male	Young	-0.0693022	0.19516	63	-0.355105	0.984508	1
Q4FZT0	STML2_RAT	Stoml2	Stomatin-like protein 2, mitochondrial	38413.5			24	YPM VS YTM	6	6	Peripheral - Top	Male	Young	0.179135	0.102838	63	1.74192	0.311053	1
Q4FZT9	PSMD2_RAT	Psmd2	26S proteasome non-ATPase regulatory subunit 2	100187			24	YPM VS YTM	6	6	Peripheral - Top	Male	Young	-0.0428814	0.146984	63	-0.291743	0.991271	1
Q4FZU2	K2C6A_RAT	Krt6a	Keratin, type II cytoskeletal 6A	59248.4			24	YPM VS YTM	5	5	Peripheral - Top	Male	Young	0.774991	0.537458	63	1.44196	0.478411	1
Q4FZU4	ATL4_RAT	Adamtsl4	ADAMTS-like protein 4	112784	Matrisome-associated	ECM Regulators	24	YPM VS YTM	6	5	Peripheral - Top	Male	Young	-0.111886	0.301424	63	-0.371191	0.982386	1
Q4FZU6	ANXA8_RAT	Anxa8	Annexin A8	36705.6	Matrisome-associated	ECM-affiliated Proteins	24	YPM VS YTM	6	6	Peripheral - Top	Male	Young	0.415421	0.240189	63	1.72956	0.317231	1
Q4FZU8	RIPR1_RAT	Ripor1	Rho family-interacting cell polarization regulator 1	131730			24	YPM VS YTM	6	6	Peripheral - Top	Male	Young	-0.0582863	0.132558	63	-0.439706	0.971343	1
Q4FZV0	MANBA_RAT	Manba	Beta-mannosidase	101220			24	YPM VS YTM	6	6	Peripheral - Top	Male	Young	0.149348	0.143009	63	1.04433	0.724161	1
Q4FZV3	IDLC_RAT	Dnali1	Axonemal dynein light intermediate polypeptide 1	29621.6			24	YPM VS YTM	6	6	Peripheral - Top	Male	Young	-0.620216	0.410031	63	-1.51261	0.436154	1
Q4FZX7	SRPRB_RAT	Srprb	Signal recognition particle receptor subunit beta	29568.6			24	YPM VS YTM	6	6	Peripheral - Top	Male	Young	0.309249	0.138162	63	2.2383	0.124138	1
Q4FZY0	EFHD2_RAT	Efhd2	EF-hand domain-containing protein D2	26758.9			24	YPM VS YTM	6	6	Peripheral - Top	Male	Young	0.172523	0.176742	63	0.976127	0.763477	1
Q4G017	NISCH_RAT	Nisch	Nischarin	166501			24	YPM VS YTM	6	6	Peripheral - Top	Male	Young	-0.0946995	0.15501	63	-0.610924	0.928242	1
Q4G061	EIF3B_RAT	Eif3b	Eukaryotic translation initiation factor 3 subunit B	90909.7			24	YPM VS YTM	6	6	Peripheral - Top	Male	Young	-0.0414939	0.216208	63	-0.191916	0.997468	1
Q4G063	CREL2_RAT	Creld2	Protein disulfide isomerase Creld2	38250.4	Core matrisome	ECM Glycoproteins	24	YPM VS YTM	6	6	Peripheral - Top	Male	Young	0.169151	0.315919	63	0.535425	0.950078	1
Q4G064	COQ5_RAT	Coq5	2-methoxy-6-polyprenyl-1,4-benzoquinol methylase, mitochondrial	37300.3			24	YPM VS YTM	6	3	Peripheral - Top	Male	Young	-0.0716477	0.174077	63	-0.411586	0.976278	1
Q4G069	RMD1_RAT	Rmdn1	Regulator of microtubule dynamics protein 1	35400.1			24	YPM VS YTM	6	6	Peripheral - Top	Male	Young	0.193335	0.203158	63	0.951646	0.777097	1
Q4G075	ILEUA_RAT	Serpinb1a	Leukocyte elastase inhibitor A	42726.5	Matrisome-associated	ECM Regulators	24	YPM VS YTM	6	6	Peripheral - Top	Male	Young	0.413793	0.195661	63	2.11485	0.159574	1
Q4KLF8	ARPC5_RAT	Arpc5	Actin-related protein 2/3 complex subunit 5	16320.2			24	YPM VS YTM	6	6	Peripheral - Top	Male	Young	-0.154154	0.243851	63	-0.632163	0.921284	1
Q4KLG2	GIMA8_RAT	Gimap8	GTPase IMAP family member 8	77070.9			24	YPM VS YTM	6	6	Peripheral - Top	Male	Young	-0.4165	0.20664	63	-2.01558	0.193218	1
Q4KLG9	ZFN2B_RAT	Zfand2b	AN1-type zinc finger protein 2B	27925.2			24	YPM VS YTM	4	5	Peripheral - Top	Male	Young	-0.142678	0.16353	63	-0.872489	0.81902	1
Q4KLH4	PSPC1_RAT	Pspc1	Paraspeckle component 1	58758.9			24	YPM VS YTM	6	6	Peripheral - Top	Male	Young	0.0625036	0.15101	63	0.413903	0.975893	1
Q4KLH5	AGFG1_RAT	Agfg1	Arf-GAP domain and FG repeat-containing protein 1	58169.3			24	YPM VS YTM	6	6	Peripheral - Top	Male	Young	-0.135734	0.184643	63	-0.735117	0.882585	1
Q4KLH6	CE162_RAT	Cep162	Centrosomal protein of 162 kDa	160999			24	YPM VS YTM	6	6	Peripheral - Top	Male	Young	-0.0647095	0.147845	63	-0.437686	0.971717	1
Q4KLJ8	PDCL3_RAT	Pdcl3	Phosducin-like protein 3	27698.9			24	YPM VS YTM	6	5	Peripheral - Top	Male	Young	-0.139037	0.124835	63	-1.11377	0.682465	1
Q4KLK8	PXDC1_RAT	Pxdc1	PX domain-containing protein 1	26359.4			24	YPM VS YTM	5	5	Peripheral - Top	Male	Young	-0.129523	0.234456	63	-0.552441	0.945551	1
Q4KLL0	TCEA1_RAT	Tcea1	Transcription elongation factor A protein 1	33893.2			24	YPM VS YTM	6	6	Peripheral - Top	Male	Young	-0.012915	0.133666	63	-0.0966211	0.999673	1
Q4KLL4	TM9S4_RAT	Tm9sf4	Transmembrane 9 superfamily member 4	74674.3			24	YPM VS YTM	6	6	Peripheral - Top	Male	Young	0.195247	0.114023	63	1.71234	0.325953	1
Q4KLM6	P3H2_RAT	P3h2	Prolyl 3-hydroxylase 2	79832			24	YPM VS YTM	4	5	Peripheral - Top	Male	Young	0.125918	0.146831	63	0.857573	0.82652	1
Q4KLN4	GLE1_RAT	Gle1	Nucleoporin GLE1	79490.6			24	YPM VS YTM	6	6	Peripheral - Top	Male	Young	0.447512	0.181523	63	2.46533	0.0754288	1
Q4KLN7	ARFG3_RAT	Arfgap3	ADP-ribosylation factor GTPase-activating protein 3	57670.2			24	YPM VS YTM	6	6	Peripheral - Top	Male	Young	-0.158658	0.268217	63	-0.591528	0.934284	1
Q4KLP0	DHTK1_RAT	Dhtkd1	Probable 2-oxoglutarate dehydrogenase E1 component DHKTD1, mitochondrial	102640			24	YPM VS YTM	6	6	Peripheral - Top	Male	Young	0.40909	0.13482	63	3.03434	0.0179325	1
Q4KLY4	RING2_RAT	Rnf2	E3 ubiquitin-protein ligase RING2	34242.1			24	YPM VS YTM	6	5	Peripheral - Top	Male	Young	-0.18966	0.146971	63	-1.29046	0.572362	1
Q4KLZ6	TKFC_RAT	Tkfc	Triokinase/FMN cyclase	59443.3			24	YPM VS YTM	6	6	Peripheral - Top	Male	Young	0.221072	0.173636	63	1.2732	0.58321	1
Q4KM31	LIMD2_RAT	Limd2	LIM domain-containing protein 2	14236			24	YPM VS YTM	6	6	Peripheral - Top	Male	Young	0.113598	0.280088	63	0.405581	0.977259	1
Q4KM35	PSB10_RAT	Psmb10	Proteasome subunit beta type-10	29037.9			24	YPM VS YTM	6	6	Peripheral - Top	Male	Young	0.00492097	0.126372	63	0.0389403	0.999979	1
Q4KM49	SYYC_RAT	Yars1	Tyrosine--tRNA ligase, cytoplasmic	59114.6			24	YPM VS YTM	6	6	Peripheral - Top	Male	Young	0.00312889	0.0740912	63	0.0422302	0.999973	1
Q4KM62	PALMD_RAT	Palmd	Palmdelphin	62418.1			24	YPM VS YTM	4	6	Peripheral - Top	Male	Young	-0.331594	0.243109	63	-1.36397	0.526381	1
Q4KM65	CPSF5_RAT	Nudt21	Cleavage and polyadenylation specificity factor subunit 5	26239.9			24	YPM VS YTM	6	6	Peripheral - Top	Male	Young	0.140734	0.140052	63	1.00487	0.74714	1
Q4KM73	KCY_RAT	Cmpk1	UMP-CMP kinase	22169.1			24	YPM VS YTM	6	6	Peripheral - Top	Male	Young	0.0276949	0.201014	63	0.137776	0.999057	1
Q4KM74	SC22B_RAT	Sec22b	Vesicle-trafficking protein SEC22b	24740.3			24	YPM VS YTM	6	6	Peripheral - Top	Male	Young	0.394823	0.187223	63	2.10884	0.161475	1
Q4KM77	EI24_RAT	Ei24	Etoposide-induced protein 2.4 homolog	38892.1			24	YPM VS YTM	4	6	Peripheral - Top	Male	Young	0.381397	0.222983	63	1.71043	0.326932	1
Q4KM98	MFF_RAT	Mff	Mitochondrial fission factor	24970.3			24	YPM VS YTM	6	6	Peripheral - Top	Male	Young	0.0130281	0.165789	63	0.0785823	0.999824	1
Q4KMA2	RD23B_RAT	Rad23b	UV excision repair protein RAD23 homolog B	43496			24	YPM VS YTM	6	6	Peripheral - Top	Male	Young	-0.356899	0.245967	63	-1.451	0.472926	1
Q4L1J4	MAGI1_RAT	Magi1	Membrane-associated guanylate kinase, WW and PDZ domain-containing protein 1	136325			24	YPM VS YTM	6	6	Peripheral - Top	Male	Young	0.154527	0.102576	63	1.50646	0.439772	1
Q4L208	SL9A8_RAT	Slc9a8	Sodium/hydrogen exchanger 8	64607.9			24	YPM VS YTM	6	4	Peripheral - Top	Male	Young	0.0977163	0.111828	63	0.873809	0.81835	1
Q4QQS8	NUP85_RAT	Nup85	Nuclear pore complex protein Nup85	74880.5			24	YPM VS YTM	6	6	Peripheral - Top	Male	Young	0.067676	0.160878	63	0.420667	0.974747	1
Q4QQT0	RUSD4_RAT	Rpusd4	Mitochondrial RNA pseudouridine synthase Rpusd4	42594.2			24	YPM VS YTM	6	6	Peripheral - Top	Male	Young	-0.235935	0.156092	63	-1.51151	0.436797	1
Q4QQT3	CELF1_RAT	Celf1	CUGBP Elav-like family member 1	52204.8			24	YPM VS YTM	5	5	Peripheral - Top	Male	Young	-0.0376862	0.251362	63	-0.149928	0.998786	1
Q4QQT4	2AAB_RAT	Ppp2r1b	Serine/threonine-protein phosphatase 2A 65 kDa regulatory subunit A beta isoform	66005.6			24	YPM VS YTM	6	6	Peripheral - Top	Male	Young	-0.0707268	0.110967	63	-0.637366	0.919526	1
Q4QQU1	BUD13_RAT	Bud13	BUD13 homolog	71868.5			24	YPM VS YTM	6	6	Peripheral - Top	Male	Young	-0.471876	0.221617	63	-2.12924	0.155085	1
Q4QQU5	YIPF6_RAT	Yipf6	Protein YIPF6	26106.5			24	YPM VS YTM	6	5	Peripheral - Top	Male	Young	0.694495	0.33974	63	2.0442	0.183031	1
Q4QQU6	SPF30_RAT	Smndc1	Survival of motor neuron-related-splicing factor 30	26782.9			24	YPM VS YTM	6	6	Peripheral - Top	Male	Young	-0.485313	0.174039	63	-2.78852	0.0344027	1
Q4QQU7	GRTP1_RAT	Grtp1	Growth hormone-regulated TBC protein 1	32929			24	YPM VS YTM	5	4	Peripheral - Top	Male	Young	0.301572	0.195842	63	1.53987	0.420236	1
Q4QQV3	F162A_RAT	Fam162a	Protein FAM162A	17826.8			24	YPM VS YTM	6	6	Peripheral - Top	Male	Young	0.432289	0.261926	63	1.65042	0.358412	1
Q4QQV8	CHMP5_RAT	Chmp5	Charged multivesicular body protein 5	24575.5			24	YPM VS YTM	6	6	Peripheral - Top	Male	Young	0.170113	0.17891	63	0.95083	0.777546	1
Q4QQW4	HDAC1_RAT	Hdac1	Histone deacetylase 1	55092.4			24	YPM VS YTM	6	6	Peripheral - Top	Male	Young	0.177605	0.123499	63	1.43811	0.480749	1
Q4QQW8	PLBL2_RAT	Plbd2	Putative phospholipase B-like 2	65454.8			24	YPM VS YTM	6	6	Peripheral - Top	Male	Young	0.21915	0.18193	63	1.20458	0.626265	1
Q4QR75	EXOS9_RAT	Exosc9	Exosome complex component RRP45	48881.2			24	YPM VS YTM	6	6	Peripheral - Top	Male	Young	-0.289455	0.122383	63	-2.36516	0.0945068	1
Q4QR80	RT25_RAT	Mrps25	28S ribosomal protein S25, mitochondrial	19774.9			24	YPM VS YTM	6	3	Peripheral - Top	Male	Young	-0.035305	0.275386	63	-0.128202	0.999239	1
Q4QR85	MEP50_RAT	Wdr77	Methylosome protein 50	37075.3			24	YPM VS YTM	4	5	Peripheral - Top	Male	Young	-0.270699	0.130405	63	-2.07583	0.172234	1
Q4QRB2	SYF2_RAT	Syf2	Pre-mRNA-splicing factor SYF2	28711.9			24	YPM VS YTM	6	6	Peripheral - Top	Male	Young	0.122387	0.231265	63	0.529206	0.951675	1
Q4QRB4	TBB3_RAT	Tubb3	Tubulin beta-3 chain	50418.1			24	YPM VS YTM	6	6	Peripheral - Top	Male	Young	0.161476	0.165036	63	0.978432	0.762179	1
Q4TU93	MRC2_RAT	Mrc2	C-type mannose receptor 2	167020			24	YPM VS YTM	6	6	Peripheral - Top	Male	Young	0.00173936	0.0989093	63	0.0175854	0.999998	1
Q4V7A0	WDR61_RAT	Wdr61	WD repeat-containing protein 61	33746.4			24	YPM VS YTM	6	6	Peripheral - Top	Male	Young	-0.108461	0.113535	63	-0.955307	0.775078	1
Q4V7A6	PHF10_RAT	Phf10	PHD finger protein 10	55883			24	YPM VS YTM	5	5	Peripheral - Top	Male	Young	0.13203	0.154645	63	0.853763	0.828415	1
Q4V7C1	CEP43_RAT	Cep43	Centrosomal protein 43	43011.2			24	YPM VS YTM	6	6	Peripheral - Top	Male	Young	-0.471833	0.209492	63	-2.25227	0.120554	1
Q4V7C6	GUAA_RAT	Gmps	GMP synthase [glutamine-hydrolyzing]	76756.5			24	YPM VS YTM	6	6	Peripheral - Top	Male	Young	-0.100686	0.164664	63	-0.611465	0.928069	1
Q4V7C7	ARP3_RAT	Actr3	Actin-related protein 3	47356.6			24	YPM VS YTM	6	6	Peripheral - Top	Male	Young	0.00297985	0.107672	63	0.0276752	0.999992	1
Q4V7C9	NKAP_RAT	Nkap	NF-kappa-B-activating protein	47266			24	YPM VS YTM	6	6	Peripheral - Top	Male	Young	-0.0236899	0.125255	63	-0.189133	0.997575	1
Q4V7D7	RBM22_RAT	Rbm22	Pre-mRNA-splicing factor RBM22	46863			24	YPM VS YTM	6	6	Peripheral - Top	Male	Young	0.0602558	0.116605	63	0.51675	0.954783	1
Q4V7E5	RF1ML_RAT	Mtrf1l	Peptide chain release factor 1-like, mitochondrial	42342.8			24	YPM VS YTM	6	6	Peripheral - Top	Male	Young	0.264691	0.200057	63	1.32308	0.551904	1
Q4V7E8	LRRF2_RAT	Lrrfip2	Leucine-rich repeat flightless-interacting protein 2	49772			24	YPM VS YTM	6	6	Peripheral - Top	Male	Young	-0.0647274	0.171107	63	-0.378285	0.981395	1
Q4V7F2	CREL1_RAT	Creld1	Protein disulfide isomerase Creld1	45696.5	Core matrisome	ECM Glycoproteins	24	YPM VS YTM	6	6	Peripheral - Top	Male	Young	-0.135283	0.161454	63	-0.837904	0.8362	1
Q4V7F5	PIHD1_RAT	Pih1d1	PIH1 domain-containing protein 1	32360.4			24	YPM VS YTM	6	6	Peripheral - Top	Male	Young	-0.103534	0.161687	63	-0.640333	0.918513	1
Q4V882	EPN3_RAT	Epn3	Epsin-3	65047.2			24	YPM VS YTM	6	6	Peripheral - Top	Male	Young	0.186267	0.167768	63	1.11027	0.6846	1
Q4V885	COL12_RAT	Colec12	Collectin-12	81545.4	Matrisome-associated	ECM-affiliated Proteins	24	YPM VS YTM	6	6	Peripheral - Top	Male	Young	-0.154076	0.161891	63	-0.951721	0.777055	1
Q4V886	PAF1_RAT	Paf1	RNA polymerase II-associated factor 1 homolog	60545.7			24	YPM VS YTM	6	6	Peripheral - Top	Male	Young	-0.15992	0.149752	63	-1.06791	0.710168	1
Q4V888	PP4P2_RAT	Pip4p2	Type 2 phosphatidylinositol 4,5-bisphosphate 4-phosphatase	28023.6			24	YPM VS YTM	6	6	Peripheral - Top	Male	Young	0.219243	0.199463	63	1.09916	0.691349	1
Q4V891	POC5_RAT	Poc5	Centrosomal protein POC5	60994.3			24	YPM VS YTM	5	6	Peripheral - Top	Male	Young	0.772873	0.354909	63	2.17767	0.140686	1
Q4V892	SIGIR_RAT	Sigirr	Single Ig IL-1-related receptor	46170.2			24	YPM VS YTM	6	6	Peripheral - Top	Male	Young	0.11358	0.209103	63	0.543177	0.948044	1
Q4V893	GPAM1_RAT	Gpalpp1	GPALPP motifs-containing protein 1	39173.6			24	YPM VS YTM	6	6	Peripheral - Top	Male	Young	-0.322017	0.261422	63	-1.23179	0.609217	1
Q4V897	CC90B_RAT	Ccdc90b	Coiled-coil domain-containing protein 90B, mitochondrial	29799.8			24	YPM VS YTM	6	6	Peripheral - Top	Male	Young	0.454585	0.200049	63	2.27237	0.115538	1
Q4V898	RBMX_RAT	Rbmx	RNA-binding motif protein, X chromosome	42257.3			24	YPM VS YTM	6	6	Peripheral - Top	Male	Young	0.107605	0.188505	63	0.570833	0.9404	1
Q4V899	TM165_RAT	Tmem165	Transmembrane protein 165	34809.1			24	YPM VS YTM	6	6	Peripheral - Top	Male	Young	0.510956	0.226914	63	2.25176	0.120682	1
Q4V8A0	NSE2_RAT	Nsmce2	E3 SUMO-protein ligase NSE2	28246			24	YPM VS YTM	4	5	Peripheral - Top	Male	Young	-0.177437	0.167069	63	-1.06206	0.713657	1
Q4V8A2	CDC27_RAT	Cdc27	Cell division cycle protein 27 homolog	91662.2			24	YPM VS YTM	4	5	Peripheral - Top	Male	Young	0.0482389	0.170299	63	0.28326	0.991995	1
Q4V8A9	SG196_RAT	Pomk	Protein O-mannose kinase	40053.6			24	YPM VS YTM	6	5	Peripheral - Top	Male	Young	0.306868	0.147886	63	2.07504	0.172498	1
Q4V8B0	OXR1_RAT	Oxr1	Oxidation resistance protein 1	92809			24	YPM VS YTM	6	5	Peripheral - Top	Male	Young	-0.188687	0.199636	63	-0.945155	0.78066	1
Q4V8B2	DCNL3_RAT	Dcun1d3	DCN1-like protein 3	34350.1			24	YPM VS YTM	5	2	Peripheral - Top	Male	Young	0.242241	0.152111	63	1.59253	0.390212	1
Q4V8B3	MED24_RAT	Med24	Mediator of RNA polymerase II transcription subunit 24	110080			24	YPM VS YTM	6	6	Peripheral - Top	Male	Young	0.118036	0.183108	63	0.644622	0.917037	1
Q4V8B7	HSDL1_RAT	Hsdl1	Inactive hydroxysteroid dehydrogenase-like protein 1	36907.1			24	YPM VS YTM	6	4	Peripheral - Top	Male	Young	0.457545	0.266585	63	1.71632	0.323926	1
Q4V8C2	ZW10_RAT	Zw10	Centromere/kinetochore protein zw10 homolog	87965.7			24	YPM VS YTM	6	6	Peripheral - Top	Male	Young	0.204993	0.129517	63	1.58275	0.395714	1
Q4V8C3	EMAL1_RAT	Eml1	Echinoderm microtubule-associated protein-like 1	89800.7			24	YPM VS YTM	6	6	Peripheral - Top	Male	Young	-0.168053	0.160697	63	-1.04578	0.723308	1
Q4V8C7	PRKRA_RAT	Prkra	Interferon-inducible double-stranded RNA-dependent protein kinase activator A	34354.7			24	YPM VS YTM	6	6	Peripheral - Top	Male	Young	0.169035	0.138626	63	1.21935	0.617016	1
Q4V8C8	CDC73_RAT	Cdc73	Parafibromin	60601.9			24	YPM VS YTM	6	6	Peripheral - Top	Male	Young	0.0288101	0.139061	63	0.207176	0.996822	1
Q4V8D9	LRC34_RAT	Lrrc34	Leucine-rich repeat-containing protein 34	46468.7			24	YPM VS YTM	4	6	Peripheral - Top	Male	Young	0.153589	0.243122	63	0.631739	0.921427	1
Q4V8F5	TADA3_RAT	Tada3	Transcriptional adapter 3	48897.8			24	YPM VS YTM	6	6	Peripheral - Top	Male	Young	-0.24603	0.156114	63	-1.57596	0.39955	1
Q4V8F9	HSDL2_RAT	Hsdl2	Hydroxysteroid dehydrogenase-like protein 2	58343.3			24	YPM VS YTM	6	6	Peripheral - Top	Male	Young	0.41972	0.470638	63	0.891811	0.809108	1
Q4V8H8	EHD2_RAT	Ehd2	EH domain-containing protein 2	61236.7			24	YPM VS YTM	6	6	Peripheral - Top	Male	Young	0.314357	0.145729	63	2.15713	0.146662	1
Q4V8I1	EPCR_RAT	Procr	Endothelial protein C receptor	26838.3			24	YPM VS YTM	5	5	Peripheral - Top	Male	Young	-0.109365	0.199812	63	-0.547342	0.946932	1
Q4V8I7	LRC8A_RAT	Lrrc8a	Volume-regulated anion channel subunit LRRC8A	94160.5			24	YPM VS YTM	6	6	Peripheral - Top	Male	Young	-0.298145	0.214042	63	-1.39293	0.50844	1
Q4V8J7	SPIN1_RAT	Spin1	Spindlin-1	29628.2			24	YPM VS YTM	6	6	Peripheral - Top	Male	Young	-0.115008	0.146157	63	-0.786885	0.860137	1
Q4V8K1	STEA4_RAT	Steap4	Metalloreductase STEAP4	52764.2			24	YPM VS YTM	6	6	Peripheral - Top	Male	Young	0.27808	0.25738	63	1.08043	0.702663	1
Q4V8K2	CTBL1_RAT	Ctnnbl1	Beta-catenin-like protein 1	64947.4			24	YPM VS YTM	6	6	Peripheral - Top	Male	Young	0.202489	0.170336	63	1.18876	0.636145	1
Q4V8K5	BROX_RAT	Brox	BRO1 domain-containing protein BROX	46191.3			24	YPM VS YTM	4	5	Peripheral - Top	Male	Young	-0.145782	0.141666	63	-1.02905	0.733128	1
Q4V8P4	SACA9_RAT	Spaca9	Sperm acrosome-associated protein 9	19465.1			24	YPM VS YTM	6	4	Peripheral - Top	Male	Young	-0.437048	0.220112	63	-1.98557	0.204334	1
Q4V9H5	P20L1_RAT	Phf20l1	PHD finger protein 20-like protein 1	114083			24	YPM VS YTM	5	6	Peripheral - Top	Male	Young	0.000741802	0.202313	63	0.0036666	1	1
Q4VSI4	UBP7_RAT	Usp7	Ubiquitin carboxyl-terminal hydrolase 7	128430			24	YPM VS YTM	6	6	Peripheral - Top	Male	Young	0.111759	0.119224	63	0.937386	0.784896	1
Q505J8	SYFA_RAT	Farsa	Phenylalanine--tRNA ligase alpha subunit	57719.2			24	YPM VS YTM	6	6	Peripheral - Top	Male	Young	0.0437363	0.15962	63	0.274002	0.99274	1
Q505J9	ATAD1_RAT	Atad1	ATPase family AAA domain-containing protein 1	40716.6			24	YPM VS YTM	6	6	Peripheral - Top	Male	Young	0.513595	0.299003	63	1.71769	0.323229	1
Q53AQ4	TMUB1_RAT	Tmub1	Transmembrane and ubiquitin-like domain-containing protein 1	26349			24	YPM VS YTM	5	4	Peripheral - Top	Male	Young	0.014133	0.170315	63	0.0829816	0.999793	1
Q53B90	RAB43_RAT	Rab43	Ras-related protein Rab-43	23229			24	YPM VS YTM	6	6	Peripheral - Top	Male	Young	0.267788	0.156256	63	1.71377	0.325224	1
Q53UA7	TAOK3_RAT	Taok3	Serine/threonine-protein kinase TAO3	105473			24	YPM VS YTM	6	6	Peripheral - Top	Male	Young	-0.0555033	0.125911	63	-0.440812	0.971137	1
Q561Q8	MED4_RAT	Med4	Mediator of RNA polymerase II transcription subunit 4	29825.2			24	YPM VS YTM	6	6	Peripheral - Top	Male	Young	-0.00167294	0.166631	63	-0.0100398	1	1
Q561S0	NDUAA_RAT	Ndufa10	NADH dehydrogenase [ubiquinone] 1 alpha subcomplex subunit 10, mitochondrial	40492.6			24	YPM VS YTM	6	6	Peripheral - Top	Male	Young	0.0157296	0.26131	63	0.0601952	0.999921	1
Q562A2	ZFR_RAT	Zfr	Zinc finger RNA-binding protein	116817			24	YPM VS YTM	6	6	Peripheral - Top	Male	Young	-0.0327753	0.101774	63	-0.32204	0.988344	1
Q562B5	PGAM5_RAT	Pgam5	Serine/threonine-protein phosphatase PGAM5, mitochondrial	32060.1			24	YPM VS YTM	6	6	Peripheral - Top	Male	Young	0.201844	0.201347	63	1.00247	0.748516	1
Q562C2	BOP1_RAT	Bop1	Ribosome biogenesis protein BOP1	82638.8			24	YPM VS YTM	6	6	Peripheral - Top	Male	Young	-0.168908	0.239249	63	-0.705993	0.894353	1
Q562C6	LZTL1_RAT	Lztfl1	Leucine zipper transcription factor-like protein 1	34637.8			24	YPM VS YTM	6	5	Peripheral - Top	Male	Young	-0.196084	0.168309	63	-1.16503	0.650909	1
Q562C9	MTND_RAT	Adi1	1,2-dihydroxy-3-keto-5-methylthiopentene dioxygenase	21461.2			24	YPM VS YTM	4	5	Peripheral - Top	Male	Young	0.099987	0.228133	63	0.438284	0.971606	1
Q566D0	UPK1B_RAT	Upk1b	Uroplakin-1b	29812.4			24	YPM VS YTM	6	6	Peripheral - Top	Male	Young	0.417639	0.306084	63	1.36446	0.526079	1
Q566E5	PLGT3_RAT	Poglut3	Protein O-glucosyltransferase 3	58700.6			24	YPM VS YTM	6	6	Peripheral - Top	Male	Young	0.508203	0.233072	63	2.18046	0.139888	1
Q566R2	TM2D2_RAT	Tm2d2	TM2 domain-containing protein 2	22929.1			24	YPM VS YTM	6	6	Peripheral - Top	Male	Young	-0.0808418	0.134935	63	-0.599116	0.931956	1
Q566R4	LRA25_RAT	Fam89b	Leucine repeat adapter protein 25	20168.3			24	YPM VS YTM	5	4	Peripheral - Top	Male	Young	0.297148	0.321081	63	0.925462	0.791339	1
Q568Z6	IST1_RAT	Ist1	IST1 homolog	39941.4			24	YPM VS YTM	6	6	Peripheral - Top	Male	Young	-0.128511	1.20377	63	-0.106757	0.99956	1
Q569C0	TM100_RAT	Tmem100	Transmembrane protein 100	14351.7			24	YPM VS YTM	6	6	Peripheral - Top	Male	Young	0.325807	0.171227	63	1.90278	0.237308	1
Q56A18	SMCE1_RAT	Smarce1	SWI/SNF-related matrix-associated actin-dependent regulator of chromatin subfamily E member 1	42830.8			24	YPM VS YTM	6	6	Peripheral - Top	Male	Young	-0.281221	0.159449	63	-1.76371	0.300334	1
Q56A20	P3IP1_RAT	Pik3ip1	Phosphoinositide-3-kinase-interacting protein 1	26913.2	Matrisome-associated	Secreted Factors	24	YPM VS YTM	5	5	Peripheral - Top	Male	Young	0.136502	0.135793	63	1.00522	0.746938	1
Q56A27	NCBP1_RAT	Ncbp1	Nuclear cap-binding protein subunit 1	91909.6			24	YPM VS YTM	6	6	Peripheral - Top	Male	Young	0.380881	0.230944	63	1.64924	0.35905	1
Q56B11	PELP1_RAT	Pelp1	Proline-, glutamic acid- and leucine-rich protein 1	119138			24	YPM VS YTM	6	6	Peripheral - Top	Male	Young	0.0329281	0.144272	63	0.228236	0.995766	1
Q58FK9	KAT3_RAT	Kyat3	Kynurenine--oxoglutarate transaminase 3	51043.5			24	YPM VS YTM	6	6	Peripheral - Top	Male	Young	0.200567	0.173191	63	1.15806	0.655225	1
Q5BJ92	PP4C_RAT	Ppp4c	Serine/threonine-protein phosphatase 4 catalytic subunit	35067.5			24	YPM VS YTM	6	6	Peripheral - Top	Male	Young	-0.213974	0.190856	63	-1.12113	0.677966	1
Q5BJK8	GOLI4_RAT	Golim4	Golgi integral membrane protein 4	76595.7			24	YPM VS YTM	6	6	Peripheral - Top	Male	Young	0.0986858	0.148074	63	0.666463	0.909298	1
Q5BJL5	SBNO1_RAT	Sbno1	Protein strawberry notch homolog 1	140739			24	YPM VS YTM	5	5	Peripheral - Top	Male	Young	-0.00733139	0.208553	63	-0.0351537	0.999984	1
Q5BJM7	C42S1_RAT	Cdc42se1	CDC42 small effector protein 1	8967.28			24	YPM VS YTM	6	6	Peripheral - Top	Male	Young	0.165628	0.214645	63	0.771633	0.866949	1
Q5BJM8	ZNT7_RAT	Slc30a7	Zinc transporter 7	41773.4			24	YPM VS YTM	5	4	Peripheral - Top	Male	Young	0.362881	0.208185	63	1.74307	0.31048	1
Q5BJN5	MIA40_RAT	Chchd4	Mitochondrial intermembrane space import and assembly protein 40	15466.7			24	YPM VS YTM	6	5	Peripheral - Top	Male	Young	-0.374204	0.256664	63	-1.45795	0.468728	1
Q5BJN8	SDE2_RAT	Sde2	Replication stress response regulator SDE2	48083.2			24	YPM VS YTM	5	5	Peripheral - Top	Male	Young	0.0638224	0.164864	63	0.387121	0.980112	1
Q5BJP2	CWC15_RAT	Cwc15	Spliceosome-associated protein CWC15 homolog	26638.1			24	YPM VS YTM	6	6	Peripheral - Top	Male	Young	-0.128019	0.168232	63	-0.760969	0.871615	1
Q5BJP3	UFM1_RAT	Ufm1	Ubiquitin-fold modifier 1	9117.47			24	YPM VS YTM	6	6	Peripheral - Top	Male	Young	-0.12769	0.143901	63	-0.887346	0.811417	1
Q5BJP5	TM230_RAT	Tmem230	Transmembrane protein 230	13204.3			24	YPM VS YTM	6	6	Peripheral - Top	Male	Young	-0.231888	0.232248	63	-0.99845	0.750818	1
Q5BJP6	RRF2M_RAT	Gfm2	Ribosome-releasing factor 2, mitochondrial	85913.3			24	YPM VS YTM	6	6	Peripheral - Top	Male	Young	0.425414	0.223094	63	1.90688	0.235598	1
Q5BJQ0	COQ8A_RAT	Coq8a	Atypical kinase COQ8A, mitochondrial	72224.8			24	YPM VS YTM	6	6	Peripheral - Top	Male	Young	-0.456718	0.24771	63	-1.84376	0.262899	1
Q5BJQ2	MINY1_RAT	Mindy1	Ubiquitin carboxyl-terminal hydrolase MINDY-1	52728.3			24	YPM VS YTM	3	5	Peripheral - Top	Male	Young	0.0856984	0.245738	63	0.348738	0.985301	1
Q5BJQ6	CSTF1_RAT	Cstf1	Cleavage stimulation factor subunit 1	48381.2			24	YPM VS YTM	6	6	Peripheral - Top	Male	Young	0.684748	0.22481	63	3.0459	0.0173729	1
Q5BJQ7	TADA1_RAT	Tada1	Transcriptional adapter 1	37475.2			24	YPM VS YTM	6	6	Peripheral - Top	Male	Young	0.259125	0.183131	63	1.41497	0.494882	1
Q5BJS0	DHX30_RAT	Dhx30	ATP-dependent RNA helicase DHX30	133996			24	YPM VS YTM	6	6	Peripheral - Top	Male	Young	0.333349	0.164973	63	2.02063	0.191392	1
Q5BJS7	CPNE9_RAT	Cpne9	Copine-9	61810.2			24	YPM VS YTM	6	6	Peripheral - Top	Male	Young	0.224729	0.264869	63	0.848451	0.83104	1
Q5BJT0	ARGL1_RAT	Arglu1	Arginine and glutamate-rich protein 1	32886.6			24	YPM VS YTM	6	6	Peripheral - Top	Male	Young	0.00612455	0.176893	63	0.0346229	0.999985	1
Q5BJT2	UBL3_RAT	Ubl3	Ubiquitin-like protein 3	13179.9			24	YPM VS YTM	6	6	Peripheral - Top	Male	Young	0.294578	0.165715	63	1.77761	0.29361	1
Q5BJT4	TXD15_RAT	Txndc15	Thioredoxin domain-containing protein 15	37927.3			24	YPM VS YTM	6	6	Peripheral - Top	Male	Young	-0.0377533	0.128378	63	-0.29408	0.991064	1
Q5BJT6	LSG1_RAT	Lsg1	Large subunit GTPase 1 homolog	74401.7			24	YPM VS YTM	5	5	Peripheral - Top	Male	Young	0.130212	0.116641	63	1.11635	0.680888	1
Q5BJT7	CCD93_RAT	Ccdc93	Coiled-coil domain-containing protein 93	72635			24	YPM VS YTM	6	6	Peripheral - Top	Male	Young	-0.261706	0.14409	63	-1.81626	0.275407	1
Q5BJX0	NTM1A_RAT	Ntmt1	N-terminal Xaa-Pro-Lys N-methyltransferase 1	25463.9			24	YPM VS YTM	6	2	Peripheral - Top	Male	Young	0.118954	0.172431	63	0.689865	0.900596	1
Q5BJX1	RM41_RAT	Mrpl41	39S ribosomal protein L41, mitochondrial	15192.4			24	YPM VS YTM	6	6	Peripheral - Top	Male	Young	0.0641992	0.125519	63	0.511469	0.956064	1
Q5BJY6	NAGA_RAT	Amdhd2	N-acetylglucosamine-6-phosphate deacetylase	43538.2			24	YPM VS YTM	6	4	Peripheral - Top	Male	Young	0.449027	0.192803	63	2.32893	0.102313	1
Q5BJY9	K1C18_RAT	Krt18	Keratin, type I cytoskeletal 18	47760.7			24	YPM VS YTM	6	6	Peripheral - Top	Male	Young	0.167514	0.175002	63	0.957214	0.774024	1
Q5BJZ6	CARME_RAT	Carnmt1	Carnosine N-methyltransferase	46384.2			24	YPM VS YTM	6	4	Peripheral - Top	Male	Young	0.357865	0.143083	63	2.5011	0.069446	1
Q5BK13	TM199_RAT	Tmem199	Transmembrane protein 199	23159.7			24	YPM VS YTM	5	4	Peripheral - Top	Male	Young	0.339615	0.189631	63	1.79093	0.287256	1
Q5BK26	PLPL7_RAT	Pnpla7	Patatin-like phospholipase domain-containing protein 7	150022			24	YPM VS YTM	5	3	Peripheral - Top	Male	Young	0.353062	0.14931	63	2.36463	0.0946182	1
Q5BK32	FAF2_RAT	Faf2	FAS-associated factor 2	41079.1			24	YPM VS YTM	6	6	Peripheral - Top	Male	Young	0.193126	0.115847	63	1.66708	0.349519	1
Q5BK48	TTC5_RAT	Ttc5	Tetratricopeptide repeat protein 5	48792.7			24	YPM VS YTM	5	4	Peripheral - Top	Male	Young	-0.0272789	0.14085	63	-0.193674	0.997398	1
Q5BK62	MPV17_RAT	Mpv17	Protein Mpv17	19626.9			24	YPM VS YTM	5	3	Peripheral - Top	Male	Young	0.010497	0.178426	63	0.0588309	0.999926	1
Q5BK63	NDUA9_RAT	Ndufa9	NADH dehydrogenase [ubiquinone] 1 alpha subcomplex subunit 9, mitochondrial	42558.7			24	YPM VS YTM	6	6	Peripheral - Top	Male	Young	0.432157	0.323605	63	1.33545	0.544168	1
Q5BK81	PTGR2_RAT	Ptgr2	Prostaglandin reductase 2	38136			24	YPM VS YTM	6	5	Peripheral - Top	Male	Young	0.0803614	0.184033	63	0.436668	0.971904	1
Q5BK85	TMED1_RAT	Tmed1	Transmembrane emp24 domain-containing protein 1	25209.4			24	YPM VS YTM	6	6	Peripheral - Top	Male	Young	0.196862	0.164068	63	1.19988	0.629205	1
Q5BKE0	TAF9_RAT	Taf9	Transcription initiation factor TFIID subunit 9	28993.7			24	YPM VS YTM	6	6	Peripheral - Top	Male	Young	0.0567992	0.121442	63	0.467706	0.965848	1
Q5EAJ6	IKIP_RAT	Ikbip	Inhibitor of nuclear factor kappa-B kinase-interacting protein	42360.1			24	YPM VS YTM	6	6	Peripheral - Top	Male	Young	-0.266033	0.113476	63	-2.3444	0.0989201	1
Q5EAN7	TE2IP_RAT	Terf2ip	Telomeric repeat-binding factor 2-interacting protein 1	43417.7			24	YPM VS YTM	6	6	Peripheral - Top	Male	Young	0.129469	0.140061	63	0.92438	0.79192	1
Q5EB77	RAB18_RAT	Rab18	Ras-related protein Rab-18	22975.8			24	YPM VS YTM	6	6	Peripheral - Top	Male	Young	0.158085	0.173721	63	0.909994	0.799584	1
Q5EB81	NB5R1_RAT	Cyb5r1	NADH-cytochrome b5 reductase 1	34222.5			24	YPM VS YTM	6	6	Peripheral - Top	Male	Young	0.568925	0.26554	63	2.14252	0.151029	1
Q5EB94	MYZAP_RAT	Myzap	Myocardial zonula adherens protein	53954.6			24	YPM VS YTM	6	6	Peripheral - Top	Male	Young	0.253845	0.102873	63	2.46755	0.0750446	1
Q5EBA1	SUV3_RAT	Supv3l1	ATP-dependent RNA helicase SUPV3L1, mitochondrial	86704.7			24	YPM VS YTM	6	6	Peripheral - Top	Male	Young	0.289273	0.113468	63	2.54937	0.0620115	1
Q5EGZ1	ACE2_RAT	Ace2	Angiotensin-converting enzyme 2	92489.7			24	YPM VS YTM	6	6	Peripheral - Top	Male	Young	0.030583	0.145008	63	0.210905	0.996649	1
Q5EIC4	I2BPL_RAT	Irf2bpl	Probable E3 ubiquitin-protein ligase IRF2BPL	81494.8			24	YPM VS YTM	6	6	Peripheral - Top	Male	Young	-0.181653	0.162498	63	-1.11788	0.679953	1
Q5FVC2	ARHG2_RAT	Arhgef2	Rho guanine nucleotide exchange factor 2	111908			24	YPM VS YTM	6	6	Peripheral - Top	Male	Young	0.140272	0.124238	63	1.12906	0.673105	1
Q5FVC7	ACAP2_RAT	Acap2	Arf-GAP with coiled-coil, ANK repeat and PH domain-containing protein 2	87228.8			24	YPM VS YTM	6	6	Peripheral - Top	Male	Young	-0.0514173	0.137289	63	-0.374518	0.981925	1
Q5FVF9	BTD_RAT	Btd	Biotinidase	58020.5			24	YPM VS YTM	6	6	Peripheral - Top	Male	Young	0.287666	0.185644	63	1.54955	0.414642	1
Q5FVG2	E41L5_RAT	Epb41l5	Band 4.1-like protein 5	81717.5			24	YPM VS YTM	6	6	Peripheral - Top	Male	Young	0.281556	0.154286	63	1.8249	0.271441	1
Q5FVH2	PLD3_RAT	Pld3	5'-3' exonuclease PLD3	54398.5			24	YPM VS YTM	6	6	Peripheral - Top	Male	Young	0.133808	0.22755	63	0.588039	0.935339	1
Q5FVH4	AKTIP_RAT	Aktip	AKT-interacting protein	32991.4			24	YPM VS YTM	5	2	Peripheral - Top	Male	Young	0.493134	0.20631	63	2.39026	0.0893891	1
Q5FVI3	LRC57_RAT	Lrrc57	Leucine-rich repeat-containing protein 57	26723.8			24	YPM VS YTM	6	6	Peripheral - Top	Male	Young	0.245766	0.114995	63	2.13719	0.152649	1
Q5FVI6	VATC1_RAT	Atp6v1c1	V-type proton ATPase subunit C 1	43900			24	YPM VS YTM	6	6	Peripheral - Top	Male	Young	-0.0405018	0.141153	63	-0.286935	0.991686	1
Q5FVJ0	RUFY3_RAT	Rufy3	Protein RUFY3	52906.3			24	YPM VS YTM	5	6	Peripheral - Top	Male	Young	0.0745452	0.133082	63	0.560145	0.943426	1
Q5FVJ7	IFT22_RAT	Ift22	Intraflagellar transport protein 22 homolog	20847.6			24	YPM VS YTM	6	6	Peripheral - Top	Male	Young	-0.312621	0.177892	63	-1.75736	0.303432	1
Q5FVK6	C2D1B_RAT	Cc2d1b	Coiled-coil and C2 domain-containing protein 1B	93532.5			24	YPM VS YTM	6	6	Peripheral - Top	Male	Young	0.0395052	0.143061	63	0.276142	0.992572	1
Q5FVL2	EMC8_RAT	Emc8	ER membrane protein complex subunit 8	23405.3			24	YPM VS YTM	6	6	Peripheral - Top	Male	Young	-0.0328867	0.0892175	63	-0.368613	0.982737	1
Q5FVL6	TSN13_RAT	Tspan13	Tetraspanin-13	22259.1			24	YPM VS YTM	6	6	Peripheral - Top	Male	Young	-0.0963559	0.18364	63	-0.524699	0.952814	1
Q5FVL7	KTU_RAT	Dnaaf2	Protein kintoun	89348.2			24	YPM VS YTM	3	6	Peripheral - Top	Male	Young	-0.0353509	0.277462	63	-0.127408	0.999253	1
Q5FVM1	TM231_RAT	Tmem231	Transmembrane protein 231	36169.5			24	YPM VS YTM	6	6	Peripheral - Top	Male	Young	-0.102147	0.207657	63	-0.491903	0.960621	1
Q5FVM4	NONO_RAT	Nono	Non-POU domain-containing octamer-binding protein	54924.7			24	YPM VS YTM	6	6	Peripheral - Top	Male	Young	0.239158	0.161158	63	1.484	0.453101	1
Q5FVM6	MTMRC_RAT	Mtmr12	Myotubularin-related protein 12	85685.3			24	YPM VS YTM	5	2	Peripheral - Top	Male	Young	0.258332	0.295946	63	0.872902	0.81881	1
Q5FVN0	MBOA5_RAT	Lpcat3	Lysophospholipid acyltransferase 5	56017			24	YPM VS YTM	5	6	Peripheral - Top	Male	Young	0.520114	0.305712	63	1.70132	0.331608	1
Q5FVQ4	MLEC_RAT	Mlec	Malectin	32417.7			24	YPM VS YTM	6	6	Peripheral - Top	Male	Young	0.11384	0.114533	63	0.993946	0.75339	1
Q5FVQ8	NLRX1_RAT	Nlrx1	NLR family member X1	107589			24	YPM VS YTM	6	6	Peripheral - Top	Male	Young	0.363164	0.240893	63	1.50757	0.439117	1
Q5FVQ9	TBCE_RAT	Tbce	Tubulin-specific chaperone E	59042.1			24	YPM VS YTM	4	5	Peripheral - Top	Male	Young	0.0825313	0.183763	63	0.449117	0.969561	1
Q5FVR3	CD302_RAT	Cd302	CD302 antigen	25451.3			24	YPM VS YTM	6	6	Peripheral - Top	Male	Young	0.0472244	0.184561	63	0.255875	0.994066	1
Q5FVR7	CPSF4_RAT	Cpsf4	Cleavage and polyadenylation specificity factor subunit 4	27418.5			24	YPM VS YTM	3	6	Peripheral - Top	Male	Young	0.764663	0.328334	63	2.32892	0.102317	1
Q5FWT1	FA98A_RAT	Fam98a	Protein FAM98A	55069.8			24	YPM VS YTM	6	6	Peripheral - Top	Male	Young	0.341123	0.319683	63	1.06707	0.710669	1
Q5FWT9	SIKE1_RAT	Sike1	Suppressor of IKBKE 1	23577.6			24	YPM VS YTM	6	6	Peripheral - Top	Male	Young	-0.261336	0.200746	63	-1.30182	0.56523	1
Q5FWU3	ATG9A_RAT	Atg9a	Autophagy-related protein 9A	94487.1			24	YPM VS YTM	6	6	Peripheral - Top	Male	Young	0.211122	0.111543	63	1.89275	0.241538	1
Q5FWY5	AIP_RAT	Aip	AH receptor-interacting protein	37598.5			24	YPM VS YTM	6	6	Peripheral - Top	Male	Young	0.00653273	0.112143	63	0.0582536	0.999928	1
Q5HZA6	PPCEL_RAT	Prepl	Prolyl endopeptidase-like	83480.7			24	YPM VS YTM	6	6	Peripheral - Top	Male	Young	0.281945	0.170025	63	1.65826	0.354214	1
Q5HZA9	T126A_RAT	Tmem126a	Transmembrane protein 126A	21657.1			24	YPM VS YTM	5	4	Peripheral - Top	Male	Young	0.215972	0.233608	63	0.924506	0.791852	1
Q5HZB0	PORIM_RAT	Tmem123	Porimin	19983.6			24	YPM VS YTM	5	6	Peripheral - Top	Male	Young	0.211075	0.243303	63	0.867541	0.821523	1
Q5HZE2	TACAN_RAT	Tmem120a	Ion channel TACAN	40656.8			24	YPM VS YTM	5	1	Peripheral - Top	Male	Young	0.261723	0.232455	63	1.12591	0.67504	1
Q5HZE4	MTNA_RAT	Mri1	Methylthioribose-1-phosphate isomerase	39586.8			24	YPM VS YTM	5	5	Peripheral - Top	Male	Young	-0.071384	0.201081	63	-0.355002	0.984521	1
Q5HZF2	WBP4_RAT	Wbp4	WW domain-binding protein 4	42156.4			24	YPM VS YTM	6	6	Peripheral - Top	Male	Young	-0.360622	0.206678	63	-1.74485	0.309597	1
Q5HZV9	PP1R7_RAT	Ppp1r7	Protein phosphatase 1 regulatory subunit 7	41296.5			24	YPM VS YTM	6	6	Peripheral - Top	Male	Young	-0.0280898	0.13093	63	-0.21454	0.996475	1
Q5HZY0	UBXN4_RAT	Ubxn4	UBX domain-containing protein 4	56393.4			24	YPM VS YTM	6	6	Peripheral - Top	Male	Young	0.0220178	0.0810544	63	0.271643	0.992923	1
Q5HZY2	SAR1B_RAT	Sar1b	GTP-binding protein SAR1b	22409.6			24	YPM VS YTM	6	6	Peripheral - Top	Male	Young	0.168324	0.211248	63	0.79681	0.855618	1
Q5I0C3	MCCA_RAT	Mccc1	Methylcrotonoyl-CoA carboxylase subunit alpha, mitochondrial	79328.8			24	YPM VS YTM	6	6	Peripheral - Top	Male	Young	0.062313	0.0945155	63	0.659289	0.911881	1
Q5I0D1	GLOD4_RAT	Glod4	Glyoxalase domain-containing protein 4	33267.3			24	YPM VS YTM	6	6	Peripheral - Top	Male	Young	0.155748	0.12477	63	1.24828	0.598865	1
Q5I0D6	NOSTN_RAT	Nostrin	Nostrin	57351			24	YPM VS YTM	6	6	Peripheral - Top	Male	Young	-0.0146825	0.127834	63	-0.114856	0.999452	1
Q5I0D7	PEPD_RAT	Pepd	Xaa-Pro dipeptidase	54750			24	YPM VS YTM	6	6	Peripheral - Top	Male	Young	0.0957071	0.162771	63	0.587985	0.935355	1
Q5I0E2	PHF11_RAT	Phf11	PHD finger protein 11	37213.9			24	YPM VS YTM	6	6	Peripheral - Top	Male	Young	-0.134347	0.232921	63	-0.576794	0.938674	1
Q5I0E5	Q5I0E5_RAT	Cldn18	Claudin	27921.3			24	YPM VS YTM	6	6	Peripheral - Top	Male	Young	0.955752	0.392758	63	2.43344	0.0811196	1
Q5I0E7	TMED9_RAT	Tmed9	Transmembrane emp24 domain-containing protein 9	27027.8			24	YPM VS YTM	6	6	Peripheral - Top	Male	Young	0.120565	0.119241	63	1.0111	0.743551	1
Q5I0G4	GARS_RAT	Gars1	Glycine--tRNA ligase	81791.7			24	YPM VS YTM	6	6	Peripheral - Top	Male	Young	-0.0675024	0.225057	63	-0.299935	0.990533	1
Q5I0H3	SUMO1_RAT	Sumo1	Small ubiquitin-related modifier 1	11556.9			24	YPM VS YTM	5	3	Peripheral - Top	Male	Young	-0.119879	0.267471	63	-0.448194	0.969739	1
Q5I0H4	TMCO1_RAT	Tmco1	Calcium load-activated calcium channel	21174.7			24	YPM VS YTM	6	6	Peripheral - Top	Male	Young	0.651592	0.340849	63	1.91168	0.233603	1
Q5I0H9	PDIA5_RAT	Pdia5	Protein disulfide-isomerase A5	59398.6			24	YPM VS YTM	6	6	Peripheral - Top	Male	Young	0.39277	0.153756	63	2.55449	0.0612631	1
Q5I0I4	DMAC2_RAT	Dmac2	Distal membrane-arm assembly complex protein 2	28507.3			24	YPM VS YTM	6	6	Peripheral - Top	Male	Young	0.152415	0.183215	63	0.83189	0.839111	1
Q5I0J8	PH11L_RAT	Phf11l	PHD finger protein 11-like	32565.4			24	YPM VS YTM	6	6	Peripheral - Top	Male	Young	-0.430968	0.206742	63	-2.08457	0.169335	1
Q5I0K7	ALG13_RAT	Alg13	UDP-N-acetylglucosamine transferase subunit ALG13 homolog	18329			24	YPM VS YTM	6	5	Peripheral - Top	Male	Young	0.11168	0.267997	63	0.41672	0.97542	1
Q5I0K8	RT07_RAT	Mrps7	28S ribosomal protein S7, mitochondrial	28196.7			24	YPM VS YTM	6	6	Peripheral - Top	Male	Young	0.169772	0.156817	63	1.08261	0.701351	1
Q5I0L3	SYYM_RAT	Yars2	Tyrosine--tRNA ligase, mitochondrial	52626.9			24	YPM VS YTM	5	5	Peripheral - Top	Male	Young	0.40674	0.227839	63	1.78521	0.289975	1
Q5I0L4	NUBP1_RAT	Nubp1	Cytosolic Fe-S cluster assembly factor NUBP1	34044.5			24	YPM VS YTM	3	6	Peripheral - Top	Male	Young	0.107873	0.159951	63	0.674415	0.906389	1
Q5I6B8	PI51C_RAT	Pip5k1c	Phosphatidylinositol 4-phosphate 5-kinase type-1 gamma	75593.1			24	YPM VS YTM	5	6	Peripheral - Top	Male	Young	-0.433052	0.264985	63	-1.63425	0.367159	1
Q5JCS6	SI1L2_RAT	Sipa1l2	Signal-induced proliferation-associated 1-like protein 2	189651			24	YPM VS YTM	6	6	Peripheral - Top	Male	Young	-0.0319461	0.154165	63	-0.207221	0.99682	1
Q5KTC7	NAAA_RAT	Naaa	N-acylethanolamine-hydrolyzing acid amidase	40312.6			24	YPM VS YTM	6	6	Peripheral - Top	Male	Young	0.111323	0.165618	63	0.672166	0.907217	1
Q5M7A4	UBA5_RAT	Uba5	Ubiquitin-like modifier-activating enzyme 5	44894.6			24	YPM VS YTM	6	5	Peripheral - Top	Male	Young	0.270846	0.147757	63	1.83306	0.267724	1
Q5M7T2	SPRY7_RAT	Spryd7	SPRY domain-containing protein 7	21680.5			24	YPM VS YTM	6	6	Peripheral - Top	Male	Young	0.169877	0.195032	63	0.871017	0.819766	1
Q5M7T4	YIPF4_RAT	Yipf4	Protein YIPF4	27282.6			24	YPM VS YTM	6	6	Peripheral - Top	Male	Young	0.00517352	0.161639	63	0.0320066	0.999988	1
Q5M7U6	ARP2_RAT	Actr2	Actin-related protein 2	44733.2			24	YPM VS YTM	6	6	Peripheral - Top	Male	Young	0.0498494	0.129744	63	0.384214	0.98054	1
Q5M7V8	TR150_RAT	Thrap3	Thyroid hormone receptor-associated protein 3	108251			24	YPM VS YTM	6	6	Peripheral - Top	Male	Young	0.0429569	0.136023	63	0.315806	0.988991	1
Q5M7W1	TXNIP_RAT	Txnip	Thioredoxin-interacting protein	44017.2			24	YPM VS YTM	6	6	Peripheral - Top	Male	Young	0.192932	0.138354	63	1.39448	0.507484	1
Q5M7W5	MAP4_RAT	Map4	Microtubule-associated protein 4	110299			24	YPM VS YTM	6	6	Peripheral - Top	Male	Young	-0.332257	0.221789	63	-1.49808	0.444731	1
Q5M7W6	F234A_RAT	Fam234a	Protein FAM234A	60636.1			24	YPM VS YTM	6	6	Peripheral - Top	Male	Young	-0.220643	0.163926	63	-1.34599	0.537583	1
Q5M7W7	SYPM_RAT	Pars2	Probable proline--tRNA ligase, mitochondrial	53332.2			24	YPM VS YTM	6	6	Peripheral - Top	Male	Young	0.365717	0.154945	63	2.3603	0.0955255	1
Q5M818	RM16_RAT	Mrpl16	39S ribosomal protein L16, mitochondrial	28894.6			24	YPM VS YTM	6	5	Peripheral - Top	Male	Young	0.126203	0.203466	63	0.620264	0.925226	1
Q5M827	PIR_RAT	Pir	Pirin	32178.2			24	YPM VS YTM	6	6	Peripheral - Top	Male	Young	0.734936	0.258564	63	2.84238	0.0299414	1
Q5M834	DTBP1_RAT	Dtnbp1	Dysbindin	39741.8			24	YPM VS YTM	4	6	Peripheral - Top	Male	Young	-0.177485	0.231844	63	-0.765534	0.869627	1
Q5M836	LYSM3_RAT	Lysmd3	LysM and putative peptidoglycan-binding domain-containing protein 3	33701.5			24	YPM VS YTM	6	6	Peripheral - Top	Male	Young	0.104218	0.141206	63	0.738056	0.881362	1
Q5M848	CRCM1_RAT	Orai1	Calcium release-activated calcium channel protein 1	33039.4			24	YPM VS YTM	6	6	Peripheral - Top	Male	Young	0.0183958	0.106473	63	0.172775	0.998147	1
Q5M853	KXDL1_RAT	Kxd1	KxDL motif-containing protein 1	19912.8			24	YPM VS YTM	6	5	Peripheral - Top	Male	Young	-0.108207	0.188479	63	-0.574108	0.939455	1
Q5M862	CC134_RAT	Ccdc134	Coiled-coil domain-containing protein 134	26436.2			24	YPM VS YTM	6	5	Peripheral - Top	Male	Young	0.15788	0.144696	63	1.09111	0.696222	1
Q5M872	DPEP2_RAT	Dpep2	Dipeptidase 2	53284.4			24	YPM VS YTM	6	6	Peripheral - Top	Male	Young	-0.0501679	0.10325	63	-0.48589	0.961962	1
Q5M876	ACY3_RAT	Acy3	N-acyl-aromatic-L-amino acid amidohydrolase (carboxylate-forming)	35418.9			24	YPM VS YTM	6	5	Peripheral - Top	Male	Young	0.222098	0.174858	63	1.27016	0.585115	1
Q5M883	CLIC2_RAT	Clic2	Chloride intracellular channel protein 2	28160.8			24	YPM VS YTM	5	6	Peripheral - Top	Male	Young	-0.188335	0.513371	63	-0.366859	0.982974	1
Q5M887	TPC13_RAT	Trappc13	Trafficking protein particle complex subunit 13	46519			24	YPM VS YTM	6	6	Peripheral - Top	Male	Young	-0.100183	0.138997	63	-0.720754	0.888468	1
Q5M936	TOR3A_RAT	Tor3a	Torsin-3A	45165.7			24	YPM VS YTM	6	6	Peripheral - Top	Male	Young	0.00609904	0.159563	63	0.0382235	0.99998	1
Q5M947	RRP15_RAT	Rrp15	RRP15-like protein	30925.5			24	YPM VS YTM	6	6	Peripheral - Top	Male	Young	-0.227623	0.150587	63	-1.51157	0.436765	1
Q5M9F1	RBM34_RAT	Rbm34	RNA-binding protein 34	47660			24	YPM VS YTM	5	5	Peripheral - Top	Male	Young	0.43352	0.181688	63	2.38607	0.0902282	1
Q5M9G1	HEXI1_RAT	Hexim1	Protein HEXIM1	40316.8			24	YPM VS YTM	6	6	Peripheral - Top	Male	Young	-0.176001	0.281879	63	-0.624383	0.923874	1
Q5M9G3	CAPR1_RAT	Caprin1	Caprin-1	78120			24	YPM VS YTM	6	6	Peripheral - Top	Male	Young	-0.389281	0.19393	63	-2.00732	0.196232	1
Q5M9G9	FAKD4_RAT	Tbrg4	FAST kinase domain-containing protein 4	71180			24	YPM VS YTM	6	6	Peripheral - Top	Male	Young	0.0980573	0.174072	63	0.563316	0.942538	1
Q5M9I5	QCR6_RAT	Uqcrh	Cytochrome b-c1 complex subunit 6, mitochondrial	10423.5			24	YPM VS YTM	6	6	Peripheral - Top	Male	Young	-0.0742317	0.361177	63	-0.205527	0.996897	1
Q5M9I6	MMTA2_RAT	Mmtag2	Multiple myeloma tumor-associated protein 2 homolog	29299.3			24	YPM VS YTM	6	6	Peripheral - Top	Male	Young	-0.234626	0.148638	63	-1.57851	0.39811	1
Q5NDL0	EOGT_RAT	Eogt	EGF domain-specific O-linked N-acetylglucosamine transferase	61523.2			24	YPM VS YTM	6	6	Peripheral - Top	Male	Young	0.438432	0.224738	63	1.95086	0.217744	1
Q5PPF5	ZGPAT_RAT	Zgpat	Zinc finger CCCH-type with G patch domain-containing protein	56171			24	YPM VS YTM	5	6	Peripheral - Top	Male	Young	-0.00559693	0.188214	63	-0.0297371	0.99999	1
Q5PPG7	EIF2D_RAT	Eif2d	Eukaryotic translation initiation factor 2D	62668.6			24	YPM VS YTM	6	6	Peripheral - Top	Male	Young	-0.114261	0.217805	63	-0.524602	0.952838	1
Q5PPI1	SRSF9_RAT	Srsf9	Serine/arginine-rich splicing factor 9	25498			24	YPM VS YTM	6	6	Peripheral - Top	Male	Young	0.117618	0.135879	63	0.865604	0.822499	1
Q5PPJ4	DOHH_RAT	Dohh	Deoxyhypusine hydroxylase	33076.3			24	YPM VS YTM	6	6	Peripheral - Top	Male	Young	-0.0735263	0.196127	63	-0.37489	0.981873	1
Q5PPJ9	SHLB2_RAT	Sh3glb2	Endophilin-B2	44852.2			24	YPM VS YTM	6	6	Peripheral - Top	Male	Young	-0.190581	0.143317	63	-1.32978	0.547709	1
Q5PPL3	NSDHL_RAT	Nsdhl	Sterol-4-alpha-carboxylate 3-dehydrogenase, decarboxylating	40411.1			24	YPM VS YTM	6	6	Peripheral - Top	Male	Young	-0.0692777	0.138797	63	-0.499129	0.958972	1
Q5PPM8	PP4P1_RAT	Pip4p1	Type 1 phosphatidylinositol 4,5-bisphosphate 4-phosphatase	29992.8			24	YPM VS YTM	6	6	Peripheral - Top	Male	Young	0.0489117	0.125815	63	0.38876	0.979869	1
Q5PPN5	TPPP3_RAT	Tppp3	Tubulin polymerization-promoting protein family member 3	18979.3			24	YPM VS YTM	6	6	Peripheral - Top	Male	Young	-0.116364	0.270804	63	-0.429697	0.973166	1
Q5PPN7	MITOK_RAT	Ccdc51	Mitochondrial potassium channel	45812.8			24	YPM VS YTM	6	6	Peripheral - Top	Male	Young	0.709356	0.288771	63	2.45646	0.0769755	1
Q5PQJ5	RHG29_RAT	Arhgap29	Rho GTPase-activating protein 29	141941			24	YPM VS YTM	6	6	Peripheral - Top	Male	Young	0.0892927	0.172087	63	0.518882	0.95426	1
Q5PQJ6	P5CR3_RAT	Pycr3	Pyrroline-5-carboxylate reductase 3	28878.2			24	YPM VS YTM	6	6	Peripheral - Top	Male	Young	-0.121006	0.126857	63	-0.953881	0.775865	1
Q5PQJ7	TBCEL_RAT	Tbcel	Tubulin-specific chaperone cofactor E-like protein	48045.2			24	YPM VS YTM	6	5	Peripheral - Top	Male	Young	0.0732038	0.13575	63	0.539255	0.949079	1
Q5PQK1	SEP10_RAT	Septin10	Septin-10	53038.4			24	YPM VS YTM	6	6	Peripheral - Top	Male	Young	0.000548967	0.162945	63	0.00336903	1	1
Q5PQK4	UIMC1_RAT	Uimc1	BRCA1-A complex subunit RAP80	80380			24	YPM VS YTM	5	5	Peripheral - Top	Male	Young	0.0377269	0.195112	63	0.19336	0.997411	1
Q5PQL2	CNOT9_RAT	Cnot9	CCR4-NOT transcription complex subunit 9	33600.8			24	YPM VS YTM	6	6	Peripheral - Top	Male	Young	-0.0706057	0.162753	63	-0.433822	0.972423	1
Q5PQL5	PTSS1_RAT	Ptdss1	Phosphatidylserine synthase 1	55663.2			24	YPM VS YTM	5	4	Peripheral - Top	Male	Young	0.479654	0.193457	63	2.47939	0.0730278	1
Q5PQL7	ITM2C_RAT	Itm2c	Integral membrane protein 2C	30479.8			24	YPM VS YTM	6	6	Peripheral - Top	Male	Young	0.242055	0.191104	63	1.26661	0.587347	1
Q5PQM0	TM168_RAT	Tmem168	Transmembrane protein 168	79770.8			24	YPM VS YTM	3	5	Peripheral - Top	Male	Young	0.227396	0.202836	63	1.12108	0.677997	1
Q5PQM2	KLC4_RAT	Klc4	Kinesin light chain 4	68963.1			24	YPM VS YTM	6	6	Peripheral - Top	Male	Young	-0.150928	0.122944	63	-1.22762	0.611836	1
Q5PQM4	MBPHL_RAT	Mybphl	Myosin-binding protein H-like	38923.9			24	YPM VS YTM	2	5	Peripheral - Top	Male	Young	0.251413	0.601524	63	0.41796	0.97521	1
Q5PQN0	NCALD_RAT	Ncald	Neurocalcin-delta	22245			24	YPM VS YTM	6	6	Peripheral - Top	Male	Young	0.644452	0.180366	63	3.57303	0.00372529	0.684212
Q5PQN1	HERC4_RAT	Herc4	Probable E3 ubiquitin-protein ligase HERC4	118538			24	YPM VS YTM	6	6	Peripheral - Top	Male	Young	0.107364	0.144501	63	0.742997	0.879292	1
Q5PQN4	MDM1_RAT	Mdm1	Nuclear protein MDM1	80696.8			24	YPM VS YTM	6	6	Peripheral - Top	Male	Young	-0.0954576	0.115312	63	-0.827821	0.841068	1
Q5PQN7	LZIC_RAT	Lzic	Protein LZIC	21394.1			24	YPM VS YTM	6	6	Peripheral - Top	Male	Young	0.00749718	0.209337	63	0.035814	0.999983	1
Q5PQN9	RM38_RAT	Mrpl38	39S ribosomal protein L38, mitochondrial	44837			24	YPM VS YTM	4	6	Peripheral - Top	Male	Young	0.0984926	0.256624	63	0.383802	0.9806	1
Q5PQP1	RBMS1_RAT	Rbms1	RNA-binding motif, single-stranded-interacting protein 1	44067.3			24	YPM VS YTM	6	6	Peripheral - Top	Male	Young	0.0471397	0.186471	63	0.252798	0.994274	1
Q5PQP2	RCAS1_RAT	Ebag9	Receptor-binding cancer antigen expressed on SiSo cells	24187			24	YPM VS YTM	6	6	Peripheral - Top	Male	Young	0.496655	0.249674	63	1.98921	0.202959	1
Q5PQP4	BORG1_RAT	Cdc42ep2	Cdc42 effector protein 2	23048			24	YPM VS YTM	6	6	Peripheral - Top	Male	Young	-0.745643	0.385531	63	-1.93407	0.224447	1
Q5PQQ1	GTPB3_RAT	Gtpbp3	tRNA modification GTPase GTPBP3, mitochondrial	52016.8			24	YPM VS YTM	6	6	Peripheral - Top	Male	Young	0.276193	0.159993	63	1.72628	0.318882	1
Q5PQQ2	WBP11_RAT	Wbp11	WW domain-binding protein 11	69994.9			24	YPM VS YTM	6	6	Peripheral - Top	Male	Young	0.104654	0.104132	63	1.00501	0.747055	1
Q5PQR4	RSRC2_RAT	Rsrc2	Arginine/serine-rich coiled-coil protein 2	43890			24	YPM VS YTM	4	5	Peripheral - Top	Male	Young	-0.135498	0.147472	63	-0.918811	0.7949	1
Q5PQR5	IMP4_RAT	Imp4	U3 small nucleolar ribonucleoprotein protein IMP4	33656.1			24	YPM VS YTM	6	5	Peripheral - Top	Male	Young	0.129678	0.194781	63	0.665765	0.909551	1
Q5PQS4	GULP1_RAT	Gulp1	PTB domain-containing engulfment adapter protein 1	34284.8			24	YPM VS YTM	6	6	Peripheral - Top	Male	Young	0.226051	0.100983	63	2.23851	0.124086	1
Q5PQS6	SMG9_RAT	Smg9	Protein SMG9	57632			24	YPM VS YTM	6	5	Peripheral - Top	Male	Young	0.00857245	0.145539	63	0.0589015	0.999926	1
Q5PQT2	MTMR3_RAT	Mtmr3	Myotubularin-related protein 3	133498			24	YPM VS YTM	6	6	Peripheral - Top	Male	Young	-0.186254	0.182177	63	-1.02238	0.737018	1
Q5PQV5	TPBG_RAT	Tpbg	Trophoblast glycoprotein	46507.8			24	YPM VS YTM	6	6	Peripheral - Top	Male	Young	-0.151974	0.153536	63	-0.989823	0.755736	1
Q5PQX0	UXS1_RAT	Uxs1	UDP-glucuronic acid decarboxylase 1	47538.1			24	YPM VS YTM	6	5	Peripheral - Top	Male	Young	0.0907428	0.185307	63	0.48969	0.961118	1
Q5PQX1	TOIP1_RAT	Tor1aip1	Torsin-1A-interacting protein 1	65648.2			24	YPM VS YTM	6	6	Peripheral - Top	Male	Young	0.206093	0.100004	63	2.06084	0.177288	1
Q5QD51	AKA12_RAT	Akap12	A-kinase anchor protein 12	181108			24	YPM VS YTM	6	6	Peripheral - Top	Male	Young	-0.334591	0.207065	63	-1.61587	0.37723	1
Q5QE80	AOXC_RAT	Aox3	Aldehyde oxidase 3	146749			24	YPM VS YTM	6	6	Peripheral - Top	Male	Young	0.0504996	0.108122	63	0.467059	0.965981	1
Q5QJC9	BAG5_RAT	Bag5	BAG family molecular chaperone regulator 5	51029.9			24	YPM VS YTM	6	6	Peripheral - Top	Male	Young	0.139	0.0937142	63	1.48323	0.453556	1
Q5RJM0	MK67I_RAT	Nifk	MKI67 FHA domain-interacting nucleolar phosphoprotein	31350.8			24	YPM VS YTM	6	6	Peripheral - Top	Male	Young	0.544072	0.232073	63	2.3444	0.09892	1
Q5RJN4	SHFL_RAT	Shfl	Shiftless antiviral inhibitor of ribosomal frameshifting protein homolog	18864.4			24	YPM VS YTM	6	6	Peripheral - Top	Male	Young	-0.02959	0.155639	63	-0.190119	0.997538	1
Q5RJP0	ALD1_RAT	Akr1b7	Aldo-keto reductase family 1 member B7	36121.3			24	YPM VS YTM	6	5	Peripheral - Top	Male	Young	0.0273005	0.169074	63	0.161471	0.998486	1
Q5RJP9	SR1IP_RAT	Srek1ip1	Protein SREK1IP1	18048.4			24	YPM VS YTM	4	6	Peripheral - Top	Male	Young	0.0197139	0.200515	63	0.0983162	0.999656	1
Q5RJQ4	SIR2_RAT	Sirt2	NAD-dependent protein deacetylase sirtuin-2	39318.8			24	YPM VS YTM	6	6	Peripheral - Top	Male	Young	0.0476641	0.160207	63	0.297516	0.990755	1
Q5RJQ7	SDHF2_RAT	Sdhaf2	Succinate dehydrogenase assembly factor 2, mitochondrial	19524.2			24	YPM VS YTM	6	4	Peripheral - Top	Male	Young	0.259582	0.295055	63	0.879773	0.815309	1
Q5RJQ8	CAHM2_RAT	Calhm2	Calcium homeostasis modulator protein 2	35930.9			24	YPM VS YTM	6	6	Peripheral - Top	Male	Young	0.141818	0.220678	63	0.642646	0.917719	1
Q5RJR2	TWF1_RAT	Twf1	Twinfilin-1	40090			24	YPM VS YTM	6	6	Peripheral - Top	Male	Young	0.141767	0.095287	63	1.48778	0.450843	1
Q5RJR8	LRC59_RAT	Lrrc59	Leucine-rich repeat-containing protein 59	34868.9			24	YPM VS YTM	6	6	Peripheral - Top	Male	Young	0.196985	0.11198	63	1.75911	0.302577	1
Q5RJS6	MSPD1_RAT	Mospd1	Motile sperm domain-containing protein 1	24087.9			24	YPM VS YTM	5	6	Peripheral - Top	Male	Young	0.107295	0.248352	63	0.432028	0.972748	1
Q5RJT0	ASHWN_RAT	RGD:1310553	Ashwin	25787			24	YPM VS YTM	3	5	Peripheral - Top	Male	Young	-0.036338	0.17382	63	-0.209056	0.996736	1
Q5RJT2	SPB1_RAT	Ftsj3	pre-rRNA 2'-O-ribose RNA methyltransferase FTSJ3	94766.2			24	YPM VS YTM	6	6	Peripheral - Top	Male	Young	-0.230711	0.169179	63	-1.36371	0.526546	1
Q5RJY4	DRS7B_RAT	Dhrs7b	Dehydrogenase/reductase SDR family member 7B	35341.6			24	YPM VS YTM	6	6	Peripheral - Top	Male	Young	0.469661	0.280515	63	1.67428	0.345709	1
Q5RJZ6	SCOC_RAT	Scoc	Short coiled-coil protein	13689			24	YPM VS YTM	6	6	Peripheral - Top	Male	Young	-0.0629417	0.265043	63	-0.237477	0.995239	1
Q5RK00	RM46_RAT	Mrpl46	39S ribosomal protein L46, mitochondrial	31672.9			24	YPM VS YTM	6	6	Peripheral - Top	Male	Young	0.160504	0.167164	63	0.960158	0.772393	1
Q5RK09	EIF3G_RAT	Eif3g	Eukaryotic translation initiation factor 3 subunit G	35650.6			24	YPM VS YTM	6	6	Peripheral - Top	Male	Young	0.185357	0.262314	63	0.706623	0.894105	1
Q5RK23	ABHD1_RAT	Abhd1	Protein ABHD1	45557			24	YPM VS YTM	5	3	Peripheral - Top	Male	Young	-0.069536	0.252441	63	-0.275454	0.992627	1
Q5RK27	S12A7_RAT	Slc12a7	Solute carrier family 12 member 7	119377			24	YPM VS YTM	6	6	Peripheral - Top	Male	Young	-0.0760059	0.201103	63	-0.377944	0.981443	1
Q5RK28	NMES1_RAT	Nmes1	Normal mucosa of esophagus-specific gene 1 protein	9598.08			24	YPM VS YTM	6	6	Peripheral - Top	Male	Young	0.0467915	0.273066	63	0.171356	0.998192	1
Q5RK30	SBDS_RAT	Sbds	Ribosome maturation protein SBDS	28752.2			24	YPM VS YTM	5	5	Peripheral - Top	Male	Young	0.243816	0.186945	63	1.30421	0.563732	1
Q5RKG1	SPICE_RAT	Spice1	Spindle and centriole-associated protein 1	96321.3			24	YPM VS YTM	6	4	Peripheral - Top	Male	Young	-0.196151	0.25836	63	-0.759215	0.872374	1
Q5RKH0	GLYR1_RAT	Glyr1	Putative oxidoreductase GLYR1	60420.7			24	YPM VS YTM	6	6	Peripheral - Top	Male	Young	0.172699	0.172944	63	0.998588	0.750739	1
Q5RKH1	PRP4B_RAT	Prpf4b	Serine/threonine-protein kinase PRP4 homolog	117005			24	YPM VS YTM	6	6	Peripheral - Top	Male	Young	-0.0809853	0.168237	63	-0.481376	0.96295	1
Q5RKH6	OS9_RAT	Os9	Protein OS-9	75364			24	YPM VS YTM	6	6	Peripheral - Top	Male	Young	0.0259824	0.163479	63	0.158935	0.998555	1
Q5RKI0	WDR1_RAT	Wdr1	WD repeat-containing protein 1	66180.7			24	YPM VS YTM	6	6	Peripheral - Top	Male	Young	0.0992693	0.131434	63	0.755278	0.874071	1
Q5RKI1	IF4A2_RAT	Eif4a2	Eukaryotic initiation factor 4A-II	46401.7			24	YPM VS YTM	6	6	Peripheral - Top	Male	Young	0.183739	0.161813	63	1.1355	0.66915	1
Q5RKI8	MITOS_RAT	Abcb8	Mitochondrial potassium channel ATP-binding subunit	77769.5			24	YPM VS YTM	5	4	Peripheral - Top	Male	Young	0.201438	0.226872	63	0.887893	0.811135	1
Q5RKJ2	CYBR1_RAT	Cybrd1	Cytochrome b reductase 1	31519			24	YPM VS YTM	6	6	Peripheral - Top	Male	Young	-0.38219	0.285155	63	-1.34029	0.54114	1
Q5RKL5	STEA3_RAT	Steap3	Metalloreductase STEAP3	54673.3			24	YPM VS YTM	5	3	Peripheral - Top	Male	Young	-0.27981	0.195076	63	-1.43437	0.483026	1
Q5SGE0	LPPRC_RAT	Lrpprc	Leucine-rich PPR motif-containing protein, mitochondrial	156651			24	YPM VS YTM	6	6	Peripheral - Top	Male	Young	0.0900257	0.432274	63	0.208261	0.996773	1
Q5U1W5	U1SBP_RAT	Snrnp35	U11/U12 small nuclear ribonucleoprotein 35 kDa protein	29203.5			24	YPM VS YTM	5	5	Peripheral - Top	Male	Young	0.0941556	0.167434	63	0.562346	0.94281	1
Q5U1X1	ORN_RAT	Rexo2	Oligoribonuclease, mitochondrial	26751.4			24	YPM VS YTM	6	6	Peripheral - Top	Male	Young	-0.304697	0.242215	63	-1.25796	0.592781	1
Q5U1Y1	RAB34_RAT	Rab34	Ras-related protein Rab-34	29102.2			24	YPM VS YTM	6	6	Peripheral - Top	Male	Young	0.504497	0.219293	63	2.30056	0.108786	1
Q5U1Y4	AKCL2_RAT	Akr1e2	1,5-anhydro-D-fructose reductase	34499.4			24	YPM VS YTM	6	6	Peripheral - Top	Male	Young	0.311216	0.232358	63	1.33938	0.54171	1
Q5U1Z0	RBGPR_RAT	Rab3gap2	Rab3 GTPase-activating protein non-catalytic subunit	154429			24	YPM VS YTM	6	6	Peripheral - Top	Male	Young	0.135633	0.147082	63	0.922157	0.793111	1
Q5U1Z2	TPPC3_RAT	Trappc3	Trafficking protein particle complex subunit 3	20301.9			24	YPM VS YTM	6	6	Peripheral - Top	Male	Young	-0.133494	0.223174	63	-0.598161	0.932251	1
Q5U204	LTOR3_RAT	Lamtor3	Ragulator complex protein LAMTOR3	13579.6			24	YPM VS YTM	6	6	Peripheral - Top	Male	Young	0.232017	0.20419	63	1.13628	0.668673	1
Q5U206	CALL3_RAT	Calml3	Calmodulin-like protein 3	16802.4			24	YPM VS YTM	6	6	Peripheral - Top	Male	Young	0.260612	0.337697	63	0.771734	0.866904	1
Q5U211	SNX3_RAT	Snx3	Sorting nexin-3	18762.1			24	YPM VS YTM	6	6	Peripheral - Top	Male	Young	0.307559	0.155054	63	1.98356	0.205094	1
Q5U216	DX39A_RAT	Ddx39a	ATP-dependent RNA helicase DDX39A	49108.9			24	YPM VS YTM	6	6	Peripheral - Top	Male	Young	-0.247436	0.168913	63	-1.46487	0.464562	1
Q5U220	TM254_RAT	Tmem254	Transmembrane protein 254	14289.4			24	YPM VS YTM	5	5	Peripheral - Top	Male	Young	0.174084	0.175056	63	0.994448	0.753104	1
Q5U2M6	DCAF8_RAT	Dcaf8	DDB1- and CUL4-associated factor 8	66155			24	YPM VS YTM	5	6	Peripheral - Top	Male	Young	0.170703	0.266639	63	0.640202	0.918558	1
Q5U2M8	MDC1_RAT	Mdc1	Mediator of DNA damage checkpoint protein 1	136947			24	YPM VS YTM	6	6	Peripheral - Top	Male	Young	-0.040137	0.200949	63	-0.199738	0.997149	1
Q5U2N0	PYRG2_RAT	Ctps2	CTP synthase 2	65672.8			24	YPM VS YTM	6	6	Peripheral - Top	Male	Young	0.267366	0.150722	63	1.7739	0.295395	1
Q5U2N3	PITM1_RAT	Pitpnm1	Membrane-associated phosphatidylinositol transfer protein 1	134982			24	YPM VS YTM	6	6	Peripheral - Top	Male	Young	0.153545	0.17589	63	0.872957	0.818783	1
Q5U2N8	IFT56_RAT	Ttc26	Intraflagellar transport protein 56	64133.9			24	YPM VS YTM	6	6	Peripheral - Top	Male	Young	-0.181875	0.270423	63	-0.672559	0.907072	1
Q5U2Q3	CK054_RAT	RGD:1309534	Ester hydrolase C11orf54 homolog	34992.5			24	YPM VS YTM	6	6	Peripheral - Top	Male	Young	0.234522	0.195597	63	1.19901	0.629749	1
Q5U2Q7	ERF1_RAT	Etf1	Eukaryotic peptide chain release factor subunit 1	49030.3			24	YPM VS YTM	6	6	Peripheral - Top	Male	Young	0.211505	0.192366	63	1.09949	0.691148	1
Q5U2R0	MAT2B_RAT	Mat2b	Methionine adenosyltransferase 2 subunit beta	37374.2			24	YPM VS YTM	6	6	Peripheral - Top	Male	Young	0.109268	0.187631	63	0.582354	0.937037	1
Q5U2R3	FRMD8_RAT	Frmd8	FERM domain-containing protein 8	51781			24	YPM VS YTM	6	6	Peripheral - Top	Male	Young	0.155849	0.165933	63	0.939228	0.783895	1
Q5U2R7	MESD_RAT	Mesd	LRP chaperone MESD	25215.3			24	YPM VS YTM	6	6	Peripheral - Top	Male	Young	0.303103	0.238037	63	1.27334	0.583117	1
Q5U2S0	RSRP1_RAT	Rsrp1	Arginine/serine-rich protein 1	34515.8			24	YPM VS YTM	6	6	Peripheral - Top	Male	Young	-0.286911	0.187875	63	-1.52714	0.42764	1
Q5U2U0	CLPX_RAT	Clpx	ATP-dependent Clp protease ATP-binding subunit clpX-like, mitochondrial	69206.9			24	YPM VS YTM	6	6	Peripheral - Top	Male	Young	0.105995	0.075778	63	1.39875	0.50485	1
Q5U2U2	CRKL_RAT	Crkl	Crk-like protein	33864.6			24	YPM VS YTM	6	6	Peripheral - Top	Male	Young	0.0456351	0.144362	63	0.316116	0.988959	1
Q5U2U7	MCES_RAT	Rnmt	mRNA cap guanine-N7 methyltransferase	52816.1			24	YPM VS YTM	6	6	Peripheral - Top	Male	Young	-0.160369	0.150646	63	-1.06454	0.712175	1
Q5U2V4	PLBL1_RAT	Plbd1	Phospholipase B-like 1	63026.7			24	YPM VS YTM	6	6	Peripheral - Top	Male	Young	0.0123435	0.133557	63	0.092421	0.999714	1
Q5U2V8	EMC3_RAT	Emc3	ER membrane protein complex subunit 3	29979.7			24	YPM VS YTM	6	6	Peripheral - Top	Male	Young	0.512483	0.217183	63	2.35968	0.0956558	1
Q5U2W5	TBL3_RAT	Tbl3	Transducin beta-like protein 3	88370.8			24	YPM VS YTM	6	6	Peripheral - Top	Male	Young	0.20802	0.118712	63	1.75231	0.305914	1
Q5U2X0	CARF_RAT	Cdkn2aip	CDKN2A-interacting protein	60742.9			24	YPM VS YTM	6	6	Peripheral - Top	Male	Young	-0.126255	0.186571	63	-0.676716	0.905537	1
Q5U2X2	SPAG1_RAT	Spag1	Sperm-associated antigen 1	100614			24	YPM VS YTM	6	5	Peripheral - Top	Male	Young	-0.0925381	0.202241	63	-0.457564	0.967906	1
Q5U2X5	ACK1_RAT	Tnk2	Activated CDC42 kinase 1	115067			24	YPM VS YTM	6	6	Peripheral - Top	Male	Young	-0.189782	0.149796	63	-1.26693	0.587145	1
Q5U2X6	CCD47_RAT	Ccdc47	Coiled-coil domain-containing protein 47	55732.1			24	YPM VS YTM	6	6	Peripheral - Top	Male	Young	0.201017	0.103734	63	1.93781	0.222942	1
Q5U2Y1	GTF2I_RAT	Gtf2i	General transcription factor II-I	110214			24	YPM VS YTM	6	6	Peripheral - Top	Male	Young	-0.16991	0.115371	63	-1.47273	0.459839	1
Q5U2Y3	MPP7_RAT	Mpp7	MAGUK p55 subfamily member 7	65622			24	YPM VS YTM	6	6	Peripheral - Top	Male	Young	0.179104	0.082507	63	2.17077	0.142672	1
Q5U2Y6	TFP11_RAT	Tfip11	Tuftelin-interacting protein 11	96150.8			24	YPM VS YTM	6	6	Peripheral - Top	Male	Young	-0.0403359	0.108805	63	-0.370717	0.982451	1
Q5U2Z2	AJUBA_RAT	Ajuba	LIM domain-containing protein ajuba	58080.6			24	YPM VS YTM	6	6	Peripheral - Top	Male	Young	0.0842535	0.21554	63	0.390895	0.979548	1
Q5U2Z3	NP1L4_RAT	Nap1l4	Nucleosome assembly protein 1-like 4	43916.2			24	YPM VS YTM	6	6	Peripheral - Top	Male	Young	-6.66859e-05	0.182227	63	-0.000365949	1	1
Q5U2Z5	CMTR1_RAT	Cmtr1	Cap-specific mRNA (nucleoside-2'-O-)-methyltransferase 1	95618.2			24	YPM VS YTM	6	4	Peripheral - Top	Male	Young	0.0375893	0.197259	63	0.190558	0.997521	1
Q5U2Z7	RHG24_RAT	Arhgap24	Rho GTPase-activating protein 24	84143			24	YPM VS YTM	6	6	Peripheral - Top	Male	Young	0.058962	0.176822	63	0.333454	0.987098	1
Q5U300	UBA1_RAT	Uba1	Ubiquitin-like modifier-activating enzyme 1	117786			24	YPM VS YTM	6	6	Peripheral - Top	Male	Young	0.164522	0.111275	63	1.47851	0.45638	1
Q5U301	AKAP2_RAT	Akap2	A-kinase anchor protein 2	95939.7			24	YPM VS YTM	6	6	Peripheral - Top	Male	Young	0.0598995	0.145602	63	0.411393	0.976311	1
Q5U308	LRC8D_RAT	Lrrc8d	Volume-regulated anion channel subunit LRRC8D	97938.7			24	YPM VS YTM	6	6	Peripheral - Top	Male	Young	0.0797398	0.108633	63	0.73403	0.883035	1
Q5U312	RAI14_RAT	Rai14	Ankycorbin	109132			24	YPM VS YTM	6	6	Peripheral - Top	Male	Young	0.149914	0.117393	63	1.27702	0.580808	1
Q5U316	RAB35_RAT	Rab35	Ras-related protein Rab-35	23025			24	YPM VS YTM	6	6	Peripheral - Top	Male	Young	0.308315	0.178161	63	1.73054	0.316738	1
Q5U317	FIP1_RAT	Fip1l1	Pre-mRNA 3'-end-processing factor FIP1	60186.8			24	YPM VS YTM	6	6	Peripheral - Top	Male	Young	-0.159822	0.126866	63	-1.25977	0.591645	1
Q5U318	PEA15_RAT	Pea15	Astrocytic phosphoprotein PEA-15	15039.9			24	YPM VS YTM	5	5	Peripheral - Top	Male	Young	-0.150061	0.251077	63	-0.59767	0.932403	1
Q5U367	PLOD3_RAT	Plod3	Multifunctional procollagen lysine hydroxylase and glycosyltransferase LH3	85059.4	Matrisome-associated	ECM Regulators	24	YPM VS YTM	6	6	Peripheral - Top	Male	Young	0.192807	0.100923	63	1.91043	0.234119	1
Q5U3Z3	ISOC2_RAT	Isoc2	Isochorismatase domain-containing protein 2	23157			24	YPM VS YTM	6	6	Peripheral - Top	Male	Young	0.170102	0.173742	63	0.979049	0.761832	1
Q5U4E6	GOGA4_RAT	Golga4	Golgin subfamily A member 4	260188			24	YPM VS YTM	6	6	Peripheral - Top	Male	Young	-0.218469	0.164565	63	-1.32755	0.549106	1
Q5U4F3	F107B_RAT	Fam107b	Protein FAM107B	15585.5			24	YPM VS YTM	6	6	Peripheral - Top	Male	Young	-0.165822	0.211778	63	-0.782999	0.861888	1
Q5XFW6	WDR6_RAT	Wdr6	WD repeat-containing protein 6	121935			24	YPM VS YTM	6	6	Peripheral - Top	Male	Young	-0.0937769	0.189162	63	-0.495749	0.959749	1
Q5XFW8	SEC13_RAT	Sec13	Protein SEC13 homolog	35547.2			24	YPM VS YTM	6	6	Peripheral - Top	Male	Young	-0.310586	0.159151	63	-1.95152	0.217483	1
Q5XFX0	TAGL2_RAT	Tagln2	Transgelin-2	22393.2			24	YPM VS YTM	6	6	Peripheral - Top	Male	Young	0.0486908	0.195495	63	0.249064	0.99452	1
Q5XHX2	TPRN_RAT	Tprn	Taperin	80270.9			24	YPM VS YTM	6	6	Peripheral - Top	Male	Young	0.0371739	0.227697	63	0.16326	0.998435	1
Q5XHY5	SYTC_RAT	Tars1	Threonine--tRNA ligase 1, cytoplasmic	80575.1			24	YPM VS YTM	6	6	Peripheral - Top	Male	Young	0.22748	0.137668	63	1.65238	0.357361	1
Q5XHY7	STAM2_RAT	Stam2	Signal transducing adapter molecule 2	57158.6			24	YPM VS YTM	6	6	Peripheral - Top	Male	Young	-0.298668	0.16018	63	-1.86458	0.253676	1
Q5XHZ0	TRAP1_RAT	Trap1	Heat shock protein 75 kDa, mitochondrial	80460.2			24	YPM VS YTM	6	6	Peripheral - Top	Male	Young	-0.332992	0.19693	63	-1.69091	0.336998	1
Q5XI01	LARP7_RAT	Larp7	La-related protein 7	64948.6			24	YPM VS YTM	6	6	Peripheral - Top	Male	Young	0.161724	0.26522	63	0.609772	0.928609	1
Q5XI07	LPP_RAT	Lpp	Lipoma-preferred partner homolog	68259.8			24	YPM VS YTM	6	6	Peripheral - Top	Male	Young	0.110741	0.131495	63	0.842167	0.834123	1
Q5XI13	GRWD1_RAT	Grwd1	Glutamate-rich WD repeat-containing protein 1	49168.2			24	YPM VS YTM	6	6	Peripheral - Top	Male	Young	-0.123232	0.230759	63	-0.534026	0.95044	1
Q5XI28	RAVR1_RAT	Raver1	Ribonucleoprotein PTB-binding 1	79287.9			24	YPM VS YTM	6	6	Peripheral - Top	Male	Young	0.146869	0.162959	63	0.901261	0.804181	1
Q5XI29	CPSF7_RAT	Cpsf7	Cleavage and polyadenylation specificity factor subunit 7	51072.3			24	YPM VS YTM	6	6	Peripheral - Top	Male	Young	-0.329178	0.112743	63	-2.91972	0.0244337	1
Q5XI31	PIGS_RAT	Pigs	GPI transamidase component PIG-S	61723.6			24	YPM VS YTM	6	6	Peripheral - Top	Male	Young	0.16569	0.116158	63	1.42642	0.487873	1
Q5XI32	CAPZB_RAT	Capzb	F-actin-capping protein subunit beta	30628.4			24	YPM VS YTM	6	6	Peripheral - Top	Male	Young	-0.0450119	0.0816095	63	-0.551552	0.945793	1
Q5XI41	TRAM1_RAT	Tram1	Translocating chain-associated membrane protein 1	43029.9			24	YPM VS YTM	5	2	Peripheral - Top	Male	Young	0.380182	0.237663	63	1.59967	0.38622	1
Q5XI42	AL3B1_RAT	Aldh3b1	Aldehyde dehydrogenase family 3 member B1	52146.3			24	YPM VS YTM	6	6	Peripheral - Top	Male	Young	-0.103745	0.236748	63	-0.43821	0.97162	1
Q5XI43	MXRA8_RAT	Mxra8	Matrix remodeling-associated protein 8	42734.8			24	YPM VS YTM	6	6	Peripheral - Top	Male	Young	0.0180157	0.0980677	63	0.183706	0.997776	1
Q5XI52	VEZA_RAT	Vezt	Vezatin	88692.5			24	YPM VS YTM	4	5	Peripheral - Top	Male	Young	-0.0332443	0.180693	63	-0.183982	0.997767	1
Q5XI55	NGLY1_RAT	Ngly1	Peptide-N(4)-(N-acetyl-beta-glucosaminyl)asparagine amidase	74675.8	Matrisome-associated	ECM Regulators	24	YPM VS YTM	6	6	Peripheral - Top	Male	Young	-0.0556309	0.126996	63	-0.438054	0.971649	1
Q5XI64	ABHD6_RAT	Abhd6	Monoacylglycerol lipase ABHD6	38311.1			24	YPM VS YTM	6	6	Peripheral - Top	Male	Young	0.127239	0.203444	63	0.625425	0.92353	1
Q5XI67	FBX30_RAT	Fbxo30	F-box only protein 30	82010.6			24	YPM VS YTM	6	6	Peripheral - Top	Male	Young	-0.0225803	0.113906	63	-0.198236	0.997212	1
Q5XI68	NC2B_RAT	Dr1	Protein Dr1	19429.4			24	YPM VS YTM	6	6	Peripheral - Top	Male	Young	-0.170537	0.208734	63	-0.817005	0.846215	1
Q5XI72	IF4H_RAT	Eif4h	Eukaryotic translation initiation factor 4H	27323.7			24	YPM VS YTM	6	6	Peripheral - Top	Male	Young	-0.247893	0.245834	63	-1.00838	0.74512	1
Q5XI73	GDIR1_RAT	Arhgdia	Rho GDP-dissociation inhibitor 1	23407.1			24	YPM VS YTM	6	6	Peripheral - Top	Male	Young	0.150965	0.242881	63	0.621559	0.924803	1
Q5XI74	EEPD1_RAT	Eepd1	Endonuclease/exonuclease/phosphatase family domain-containing protein 1	62867.7			24	YPM VS YTM	6	3	Peripheral - Top	Male	Young	0.25754	0.160262	63	1.60699	0.382144	1
Q5XI78	ODO1_RAT	Ogdh	2-oxoglutarate dehydrogenase, mitochondrial	116294			24	YPM VS YTM	6	6	Peripheral - Top	Male	Young	-0.0804222	0.0805483	63	-0.998435	0.750827	1
Q5XI79	NDUF7_RAT	Ndufaf7	Protein arginine methyltransferase NDUFAF7, mitochondrial	48715.2			24	YPM VS YTM	6	5	Peripheral - Top	Male	Young	-0.303339	0.23798	63	-1.27464	0.582301	1
Q5XI81	FXR1_RAT	Fxr1	Fragile X mental retardation syndrome-related protein 1	63946.7			24	YPM VS YTM	6	6	Peripheral - Top	Male	Young	-0.050373	0.0772524	63	-0.652058	0.914445	1
Q5XI83	VP35L_RAT	Vps35l	VPS35 endosomal protein-sorting factor-like	106150			24	YPM VS YTM	6	6	Peripheral - Top	Male	Young	0.0211524	0.190824	63	0.110848	0.999507	1
Q5XI89	NXPE4_RAT	Nxpe4	NXPE family member 4	61614.6			24	YPM VS YTM	6	5	Peripheral - Top	Male	Young	0.091516	0.162281	63	0.563935	0.942364	1
Q5XI97	AASD1_RAT	Aarsd1	Alanyl-tRNA editing protein Aarsd1	45092.6			24	YPM VS YTM	6	6	Peripheral - Top	Male	Young	0.0320478	0.116859	63	0.274244	0.992721	1
Q5XI99	LAMP3_RAT	Lamp3	Lysosome-associated membrane glycoprotein 3	44387.9			24	YPM VS YTM	6	6	Peripheral - Top	Male	Young	0.458054	0.24009	63	1.90784	0.235197	1
Q5XIA1	NCLN_RAT	Ncln	Nicalin	62991.6			24	YPM VS YTM	6	6	Peripheral - Top	Male	Young	0.155344	0.12539	63	1.23888	0.604767	1
Q5XIA2	SZRD1_RAT	Szrd1	SUZ domain-containing protein 1	16997.8			24	YPM VS YTM	6	6	Peripheral - Top	Male	Young	0.181842	0.22275	63	0.816351	0.846523	1
Q5XIA4	CNO10_RAT	Cnot10	CCR4-NOT transcription complex subunit 10	81818.2			24	YPM VS YTM	6	6	Peripheral - Top	Male	Young	0.0949817	0.153333	63	0.619449	0.925492	1
Q5XIB2	CWC27_RAT	Cwc27	Spliceosome-associated protein CWC27 homolog	53308.9			24	YPM VS YTM	6	6	Peripheral - Top	Male	Young	-0.210089	0.214816	63	-0.977992	0.762427	1
Q5XIB4	UFSP2_RAT	Ufsp2	Ufm1-specific protease 2	52306.5			24	YPM VS YTM	6	6	Peripheral - Top	Male	Young	0.286925	0.149913	63	1.91394	0.232665	1
Q5XIB5	CCD86_RAT	Ccdc86	Coiled-coil domain-containing protein 86	38584.5			24	YPM VS YTM	6	6	Peripheral - Top	Male	Young	0.165077	0.120397	63	1.3711	0.521956	1
Q5XIC0	ECI2_RAT	Eci2	Enoyl-CoA delta isomerase 2	43020.9			24	YPM VS YTM	6	6	Peripheral - Top	Male	Young	0.170031	0.143811	63	1.18232	0.640161	1
Q5XIC1	GMPPA_RAT	Gmppa	Mannose-1-phosphate guanyltransferase alpha	46190.5			24	YPM VS YTM	6	6	Peripheral - Top	Male	Young	-0.0408528	0.132997	63	-0.30717	0.989848	1
Q5XIC2	ECSIT_RAT	Ecsit	Evolutionarily conserved signaling intermediate in Toll pathway, mitochondrial	49619.1			24	YPM VS YTM	6	6	Peripheral - Top	Male	Young	-0.445809	0.154215	63	-2.89083	0.0263749	1
Q5XIC4	SPG21_RAT	Spg21	Maspardin	29575.6			24	YPM VS YTM	6	5	Peripheral - Top	Male	Young	-0.00500912	0.136318	63	-0.0367458	0.999982	1
Q5XID0	YIPF5_RAT	Yipf5	Protein YIPF5	27902.8			24	YPM VS YTM	6	6	Peripheral - Top	Male	Young	0.638574	0.329497	63	1.93803	0.222853	1
Q5XID1	CPIN1_RAT	Ciapin1	Anamorsin	33041.2			24	YPM VS YTM	6	6	Peripheral - Top	Male	Young	-0.148763	0.233168	63	-0.638006	0.919308	1
Q5XIE0	AN32E_RAT	Anp32e	Acidic leucine-rich nuclear phosphoprotein 32 family member E	29418			24	YPM VS YTM	6	6	Peripheral - Top	Male	Young	-0.0540729	0.277278	63	-0.195014	0.997345	1
Q5XIE1	THEM6_RAT	Them6	Protein THEM6	23747.4			24	YPM VS YTM	5	5	Peripheral - Top	Male	Young	0.584231	0.240241	63	2.43186	0.0814106	1
Q5XIE3	RM11_RAT	Mrpl11	39S ribosomal protein L11, mitochondrial	22420			24	YPM VS YTM	6	6	Peripheral - Top	Male	Young	0.285033	0.120576	63	2.36394	0.0947628	1
Q5XIE6	HIBCH_RAT	Hibch	3-hydroxyisobutyryl-CoA hydrolase, mitochondrial	43024.2			24	YPM VS YTM	6	6	Peripheral - Top	Male	Young	0.286223	0.192064	63	1.49024	0.44938	1
Q5XIE8	ITM2B_RAT	Itm2b	Integral membrane protein 2B	30313.6			24	YPM VS YTM	6	6	Peripheral - Top	Male	Young	-0.0927937	0.126244	63	-0.735035	0.882618	1
Q5XIF3	NDUS4_RAT	Ndufs4	NADH dehydrogenase [ubiquinone] iron-sulfur protein 4, mitochondrial	19740.4			24	YPM VS YTM	6	6	Peripheral - Top	Male	Young	-0.00895459	0.304603	63	-0.0293976	0.999991	1
Q5XIF5	DEGS1_RAT	Degs1	Sphingolipid delta(4)-desaturase DES1	38054.6			24	YPM VS YTM	6	5	Peripheral - Top	Male	Young	0.446099	0.240036	63	1.85847	0.256361	1
Q5XIF6	TBA4A_RAT	Tuba4a	Tubulin alpha-4A chain	49923.9			24	YPM VS YTM	6	6	Peripheral - Top	Male	Young	0.109059	0.149882	63	0.727629	0.885671	1
Q5XIG2	C1QT1_RAT	C1qtnf1	Complement C1q tumor necrosis factor-related protein 1	32041.9	Matrisome-associated	ECM-affiliated Proteins	24	YPM VS YTM	5	6	Peripheral - Top	Male	Young	-0.280758	0.171638	63	-1.63576	0.366339	1
Q5XIG4	OCAD1_RAT	Ociad1	OCIA domain-containing protein 1	27658.8			24	YPM VS YTM	6	6	Peripheral - Top	Male	Young	-0.0171756	0.222285	63	-0.0772684	0.999833	1
Q5XIG6	GALK2_RAT	Galk2	N-acetylgalactosamine kinase	50197.3			24	YPM VS YTM	5	5	Peripheral - Top	Male	Young	-0.0970464	0.154521	63	-0.628045	0.922661	1
Q5XIG8	STRAP_RAT	Strap	Serine-threonine kinase receptor-associated protein	38455.8			24	YPM VS YTM	6	6	Peripheral - Top	Male	Young	-0.0870131	0.135708	63	-0.641178	0.918223	1
Q5XIH7	PHB2_RAT	Phb2	Prohibitin-2	33312			24	YPM VS YTM	6	6	Peripheral - Top	Male	Young	0.511223	0.289209	63	1.76766	0.298412	1
Q5XII0	EPDR1_RAT	Epdr1	Mammalian ependymin-related protein 1	25639.1			24	YPM VS YTM	6	6	Peripheral - Top	Male	Young	-0.0964516	0.212761	63	-0.453333	0.968742	1
Q5XII9	MFR1L_RAT	Mtfr1l	Mitochondrial fission regulator 1-like	31729.8			24	YPM VS YTM	6	6	Peripheral - Top	Male	Young	0.176274	0.12141	63	1.45189	0.472392	1
Q5XIJ6	BABA1_RAT	Babam1	BRISC and BRCA1-A complex member 1	36877.9			24	YPM VS YTM	6	6	Peripheral - Top	Male	Young	-0.269337	0.151958	63	-1.77244	0.296101	1
Q5XIK2	TMX2_RAT	Tmx2	Thioredoxin-related transmembrane protein 2	33865.2			24	YPM VS YTM	6	6	Peripheral - Top	Male	Young	0.484411	0.252633	63	1.91745	0.231219	1
Q5XIK8	CTSL2_RAT	Ctdspl2	CTD small phosphatase-like protein 2	52782			24	YPM VS YTM	6	6	Peripheral - Top	Male	Young	0.118505	0.131105	63	0.903897	0.802798	1
Q5XIL2	P4K2B_RAT	Pi4k2b	Phosphatidylinositol 4-kinase type 2-beta	54463.5			24	YPM VS YTM	6	5	Peripheral - Top	Male	Young	-0.0613287	0.143999	63	-0.425897	0.973838	1
Q5XIM5	CDV3_RAT	Cdv3	Protein CDV3 homolog	24309.8			24	YPM VS YTM	6	6	Peripheral - Top	Male	Young	-0.0949585	0.304828	63	-0.311515	0.989423	1
Q5XIM7	SYK_RAT	Kars1	Lysine--tRNA ligase	71622.4			24	YPM VS YTM	6	6	Peripheral - Top	Male	Young	0.0821998	0.113755	63	0.722605	0.887718	1
Q5XIM9	TCPB_RAT	Cct2	T-complex protein 1 subunit beta	57457.7			24	YPM VS YTM	6	6	Peripheral - Top	Male	Young	-0.207063	0.125087	63	-1.65535	0.355772	1
Q5XIN6	LETM1_RAT	Letm1	Mitochondrial proton/calcium exchanger protein	83058.8			24	YPM VS YTM	6	6	Peripheral - Top	Male	Young	0.0500032	0.0869129	63	0.575325	0.939102	1
Q5XIN7	PMGT1_RAT	Pomgnt1	Protein O-linked-mannose beta-1,2-N-acetylglucosaminyltransferase 1	75146.9			24	YPM VS YTM	5	5	Peripheral - Top	Male	Young	0.425515	0.196998	63	2.15999	0.145817	1
Q5XIP1	PELO_RAT	Pelo	Protein pelota homolog	43406.7			24	YPM VS YTM	6	6	Peripheral - Top	Male	Young	0.28684	0.207393	63	1.38307	0.514533	1
Q5XIP6	FEN1_RAT	Fen1	Flap endonuclease 1	42608.5			24	YPM VS YTM	6	3	Peripheral - Top	Male	Young	0.100125	0.222789	63	0.449417	0.969503	1
Q5XIP9	TMM43_RAT	Tmem43	Transmembrane protein 43	44773.8			24	YPM VS YTM	6	6	Peripheral - Top	Male	Young	0.301575	0.161338	63	1.86922	0.25165	1
Q5XIQ4	MGRN1_RAT	Mgrn1	E3 ubiquitin-protein ligase MGRN1	58601.9			24	YPM VS YTM	6	6	Peripheral - Top	Male	Young	0.00782756	0.176746	63	0.0442872	0.999968	1
Q5XIS7	UBAP1_RAT	Ubap1	Ubiquitin-associated protein 1	55138.9			24	YPM VS YTM	5	6	Peripheral - Top	Male	Young	-0.258779	0.211024	63	-1.2263	0.612661	1
Q5XIS9	KPCD2_RAT	Prkd2	Serine/threonine-protein kinase D2	96495.8			24	YPM VS YTM	6	6	Peripheral - Top	Male	Young	-0.00890744	0.145575	63	-0.061188	0.999917	1
Q5XIT1	MARE3_RAT	Mapre3	Microtubule-associated protein RP/EB family member 3	31965.8			24	YPM VS YTM	5	5	Peripheral - Top	Male	Young	-0.411327	0.154698	63	-2.6589	0.0476169	1
Q5XIT9	MCCB_RAT	Mccc2	Methylcrotonoyl-CoA carboxylase beta chain, mitochondrial	61516.4			24	YPM VS YTM	6	6	Peripheral - Top	Male	Young	0.132934	0.116759	63	1.13853	0.667287	1
Q5XIU2	ZN143_RAT	Znf143	Zinc finger protein 143	68998.7			24	YPM VS YTM	5	3	Peripheral - Top	Male	Young	-0.517813	0.227835	63	-2.27276	0.115443	1
Q5XIU5	PSMF1_RAT	Psmf1	Proteasome inhibitor PI31 subunit	29854.2			24	YPM VS YTM	5	6	Peripheral - Top	Male	Young	-0.268582	0.261276	63	-1.02796	0.733763	1
Q5XIU9	PGRC2_RAT	Pgrmc2	Membrane-associated progesterone receptor component 2	23403			24	YPM VS YTM	6	6	Peripheral - Top	Male	Young	0.453177	0.175324	63	2.58479	0.0569954	1
Q5XIW8	SNUT1_RAT	Sart1	U4/U6.U5 tri-snRNP-associated protein 1	91009.5			24	YPM VS YTM	6	6	Peripheral - Top	Male	Young	-0.175579	0.162859	63	-1.07811	0.704057	1
Q5XXR3	ARHG6_RAT	Arhgef6	Rho guanine nucleotide exchange factor 6	87012.3			24	YPM VS YTM	6	6	Peripheral - Top	Male	Young	-0.556912	0.386207	63	-1.44201	0.478382	1
Q5YLM1	DGLA_RAT	Dagla	Diacylglycerol lipase-alpha	115300			24	YPM VS YTM	2	5	Peripheral - Top	Male	Young	0.889145	0.295307	63	3.01092	0.0191173	1
Q60587	ECHB_RAT	Hadhb	Trifunctional enzyme subunit beta, mitochondrial	51413.9			24	YPM VS YTM	6	6	Peripheral - Top	Male	Young	-0.157488	0.136223	63	-1.1561	0.656441	1
Q60GF7	PIGX_RAT	Pigx	Phosphatidylinositol-glycan biosynthesis class X protein	28422.8			24	YPM VS YTM	5	3	Peripheral - Top	Male	Young	-0.14763	0.129976	63	-1.13583	0.66895	1
Q62599	MTA1_RAT	Mta1	Metastasis-associated protein MTA1	79411.5			24	YPM VS YTM	6	6	Peripheral - Top	Male	Young	0.157629	0.182132	63	0.865467	0.822568	1
Q62600	NOS3_RAT	Nos3	Nitric oxide synthase, endothelial	133288			24	YPM VS YTM	6	6	Peripheral - Top	Male	Young	0.244117	0.215576	63	1.1324	0.671058	1
Q62625	MLP3B_RAT	Map1lc3b	Microtubule-associated proteins 1A/1B light chain 3B	16393.7			24	YPM VS YTM	6	6	Peripheral - Top	Male	Young	-0.184436	0.158886	63	-1.16081	0.653527	1
Q62627	PAWR_RAT	Pawr	PRKC apoptosis WT1 regulator protein	35865.1			24	YPM VS YTM	6	6	Peripheral - Top	Male	Young	0.0467969	0.160381	63	0.291785	0.991267	1
Q62632	FSTL1_RAT	Fstl1	Follistatin-related protein 1	34621.7	Matrisome-associated	Secreted Factors	24	YPM VS YTM	6	6	Peripheral - Top	Male	Young	-0.0758626	0.230087	63	-0.329712	0.987515	1
Q62636	RAP1B_RAT	Rap1b	Ras-related protein Rap-1b	20797.5			24	YPM VS YTM	6	6	Peripheral - Top	Male	Young	0.510498	0.240978	63	2.11844	0.158444	1
Q62638	GSLG1_RAT	Glg1	Golgi apparatus protein 1	133556			24	YPM VS YTM	6	6	Peripheral - Top	Male	Young	-0.0463416	0.148008	63	-0.313102	0.989264	1
Q62651	ECH1_RAT	Ech1	Delta(3,5)-Delta(2,4)-dienoyl-CoA isomerase, mitochondrial	36171.3			24	YPM VS YTM	6	6	Peripheral - Top	Male	Young	0.0607604	0.143672	63	0.422911	0.97436	1
Q62658	FKB1A_RAT	Fkbp1a	Peptidyl-prolyl cis-trans isomerase FKBP1A	11922.5			24	YPM VS YTM	6	6	Peripheral - Top	Male	Young	0.0896591	0.240078	63	0.373458	0.982073	1
Q62665	LEG8_RAT	Lgals8	Galectin-8	36038	Matrisome-associated	ECM-affiliated Proteins	24	YPM VS YTM	6	6	Peripheral - Top	Male	Young	0.229278	0.249002	63	0.920786	0.793845	1
Q62667	MVP_RAT	Mvp	Major vault protein	95797.1			24	YPM VS YTM	6	6	Peripheral - Top	Male	Young	-0.0697977	0.147604	63	-0.472873	0.964769	1
Q62671	UBR5_RAT	Ubr5	E3 ubiquitin-protein ligase UBR5	308024			24	YPM VS YTM	6	6	Peripheral - Top	Male	Young	-0.0359122	0.132874	63	-0.270272	0.993027	1
Q62689	JAK2_RAT	Jak2	Tyrosine-protein kinase JAK2	130584			24	YPM VS YTM	6	6	Peripheral - Top	Male	Young	-0.00571001	0.17128	63	-0.0333373	0.999987	1
Q62696	DLG1_RAT	Dlg1	Disks large homolog 1	100570			24	YPM VS YTM	6	6	Peripheral - Top	Male	Young	0.160419	0.0958688	63	1.67331	0.346219	1
Q62698	DC1L2_RAT	Dync1li2	Cytoplasmic dynein 1 light intermediate chain 2	54744.2			24	YPM VS YTM	6	6	Peripheral - Top	Male	Young	-0.082326	0.129417	63	-0.636128	0.919946	1
Q62703	RCN2_RAT	Rcn2	Reticulocalbin-2	37432.5			24	YPM VS YTM	6	6	Peripheral - Top	Male	Young	0.257982	0.236495	63	1.09086	0.696377	1
Q62714	DEF4_RAT	Np4	Neutrophil antibiotic peptide NP-4	10109.7			24	YPM VS YTM	6	6	Peripheral - Top	Male	Young	-0.0646927	0.159159	63	-0.406467	0.977116	1
Q62715	DEF2_RAT	Defa	Neutrophil antibiotic peptide NP-2	10301.7			24	YPM VS YTM	6	6	Peripheral - Top	Male	Young	-0.37009	0.253439	63	-1.46027	0.467331	1
Q62720	ZNT1_RAT	Slc30a1	Zinc transporter 1	55142			24	YPM VS YTM	6	6	Peripheral - Top	Male	Young	-0.0674144	0.0942631	63	-0.715173	0.890712	1
Q62724	MCM6_RAT	Mcm6	DNA replication licensing factor MCM6 (Fragment)	57369			24	YPM VS YTM	2	5	Peripheral - Top	Male	Young	1.14223	0.271186	63	4.21197	0.000467029	0.512732
Q62725	NFYC_RAT	Nfyc	Nuclear transcription factor Y subunit gamma	37253.5			24	YPM VS YTM	6	6	Peripheral - Top	Male	Young	-0.414411	0.219	63	-1.89228	0.241734	1
Q62728	PTN21_RAT	Ptpn21	Tyrosine-protein phosphatase non-receptor type 21	133410			24	YPM VS YTM	6	6	Peripheral - Top	Male	Young	-0.0946278	0.221298	63	-0.427602	0.973538	1
Q62733	LAP2_RAT	Tmpo	Lamina-associated polypeptide 2, isoform beta	50277			24	YPM VS YTM	6	6	Peripheral - Top	Male	Young	-0.0335887	0.112615	63	-0.29826	0.990687	1
Q62736	CALD1_RAT	Cald1	Non-muscle caldesmon	60583.3			24	YPM VS YTM	6	6	Peripheral - Top	Male	Young	0.0395112	0.1415	63	0.279232	0.992325	1
Q62737	CY24A_RAT	Cyba	Cytochrome b-245 light chain	20750.1			24	YPM VS YTM	6	6	Peripheral - Top	Male	Young	0.222951	0.220959	63	1.00901	0.744754	1
Q62739	RAB3I_RAT	Rab3ip	Rab-3A-interacting protein	50950			24	YPM VS YTM	5	6	Peripheral - Top	Male	Young	-0.0557123	0.161776	63	-0.344379	0.985829	1
Q62740	SPP24_RAT	Spp2	Secreted phosphoprotein 24	23169.9			24	YPM VS YTM	6	6	Peripheral - Top	Male	Young	-0.265629	0.16163	63	-1.64344	0.362176	1
Q62745	CD81_RAT	Cd81	CD81 antigen	25888.3			24	YPM VS YTM	6	6	Peripheral - Top	Male	Young	0.234668	0.244077	63	0.96145	0.771676	1
Q62753	STXB2_RAT	Stxbp2	Syntaxin-binding protein 2	66695.1			24	YPM VS YTM	6	6	Peripheral - Top	Male	Young	0.226931	0.0944598	63	2.40241	0.0869955	1
Q62760	TOM20_RAT	Tomm20	Mitochondrial import receptor subunit TOM20 homolog	16283.7			24	YPM VS YTM	4	6	Peripheral - Top	Male	Young	-0.0265651	0.249643	63	-0.106412	0.999564	1
Q62763	KC1G3_RAT	Csnk1g3	Casein kinase I isoform gamma-3	51427.9			24	YPM VS YTM	6	6	Peripheral - Top	Male	Young	0.281601	0.199914	63	1.40861	0.498781	1
Q62764	YBOX3_RAT	Ybx3	Y-box-binding protein 3	38851.2			24	YPM VS YTM	6	6	Peripheral - Top	Male	Young	-0.00731667	0.248119	63	-0.0294885	0.999991	1
Q62771	STA5A_RAT	Stat5a	Signal transducer and activator of transcription 5A	90832.2			24	YPM VS YTM	5	4	Peripheral - Top	Male	Young	-0.18496	0.138089	63	-1.33942	0.541683	1
Q62773	S28A2_RAT	Slc28a2	Sodium/nucleoside cotransporter 2	72614.7			24	YPM VS YTM	6	6	Peripheral - Top	Male	Young	0.316204	0.228666	63	1.38282	0.514686	1
Q62780	DDX46_RAT	Ddx46	Probable ATP-dependent RNA helicase DDX46	117384			24	YPM VS YTM	6	6	Peripheral - Top	Male	Young	-0.0684173	0.0961131	63	-0.711842	0.892041	1
Q62784	INP4A_RAT	Inpp4a	Inositol polyphosphate-4-phosphatase type I A	105588			24	YPM VS YTM	6	6	Peripheral - Top	Male	Young	0.156626	0.184019	63	0.851141	0.829712	1
Q62785	HAP28_RAT	Pdap1	28 kDa heat- and acid-stable phosphoprotein	20604.6			24	YPM VS YTM	6	6	Peripheral - Top	Male	Young	-0.285906	0.234423	63	-1.21961	0.616854	1
Q62786	FPRP_RAT	Ptgfrn	Prostaglandin F2 receptor negative regulator	98729.5			24	YPM VS YTM	6	6	Peripheral - Top	Male	Young	0.0391496	0.104804	63	0.37355	0.98206	1
Q62796	RBP1_RAT	Ralbp1	RalA-binding protein 1	75251.5			24	YPM VS YTM	6	6	Peripheral - Top	Male	Young	0.0624077	0.131196	63	0.475683	0.964174	1
Q62799	ERBB3_RAT	Erbb3	Receptor tyrosine-protein kinase erbB-3	147544			24	YPM VS YTM	6	6	Peripheral - Top	Male	Young	0.299374	0.102199	63	2.92934	0.0238162	1
Q62806	ZN148_RAT	Znf148	Zinc finger protein 148	88746.8			24	YPM VS YTM	6	6	Peripheral - Top	Male	Young	-1.12785	0.630928	63	-1.7876	0.288839	1
Q62812	MYH9_RAT	Myh9	Myosin-9	226336			24	YPM VS YTM	6	6	Peripheral - Top	Male	Young	0.285851	0.112369	63	2.54386	0.062824	1
Q62813	LSAMP_RAT	Lsamp	Limbic system-associated membrane protein	37324			24	YPM VS YTM	5	6	Peripheral - Top	Male	Young	0.297902	0.176892	63	1.68409	0.340556	1
Q62818	EI2BB_RAT	Eif2b2	Translation initiation factor eIF-2B subunit beta	38874.9			24	YPM VS YTM	6	5	Peripheral - Top	Male	Young	0.266712	0.183735	63	1.45161	0.472561	1
Q62824	EXOC4_RAT	Exoc4	Exocyst complex component 4	110552			24	YPM VS YTM	6	6	Peripheral - Top	Male	Young	0.124916	0.190176	63	0.656841	0.912754	1
Q62825	EXOC3_RAT	Exoc3	Exocyst complex component 3	86495.6			24	YPM VS YTM	6	6	Peripheral - Top	Male	Young	0.46396	0.260807	63	1.77894	0.292973	1
Q62826	HNRPM_RAT	Hnrnpm	Heterogeneous nuclear ribonucleoprotein M	73781.5			24	YPM VS YTM	6	6	Peripheral - Top	Male	Young	-0.0784985	0.147029	63	-0.533897	0.950473	1
Q62833	GRK5_RAT	Grk5	G protein-coupled receptor kinase 5	67781.8			24	YPM VS YTM	6	6	Peripheral - Top	Male	Young	0.051697	0.193681	63	0.266919	0.993279	1
Q62835	RABE2_RAT	Rabep2	Rab GTPase-binding effector protein 2	61972.3			24	YPM VS YTM	6	6	Peripheral - Top	Male	Young	-0.362318	0.207144	63	-1.74912	0.307487	1
Q62839	GOGA2_RAT	Golga2	Golgin subfamily A member 2	112871			24	YPM VS YTM	6	6	Peripheral - Top	Male	Young	-0.0822983	0.182019	63	-0.452142	0.968975	1
Q62844	FYN_RAT	Fyn	Tyrosine-protein kinase Fyn	60701.1			24	YPM VS YTM	6	6	Peripheral - Top	Male	Young	0.209966	0.155232	63	1.3526	0.533464	1
Q62847	ADDG_RAT	Add3	Gamma-adducin	78803.1			24	YPM VS YTM	6	6	Peripheral - Top	Male	Young	0.00127636	0.133836	63	0.00953671	1	1
Q62848	ARFG1_RAT	Arfgap1	ADP-ribosylation factor GTPase-activating protein 1	45441.9			24	YPM VS YTM	6	6	Peripheral - Top	Male	Young	0.139958	0.142719	63	0.980658	0.760925	1
Q62865	PDE3A_RAT	Pde3a	cGMP-inhibited 3',5'-cyclic phosphodiesterase A	124299			24	YPM VS YTM	6	6	Peripheral - Top	Male	Young	0.111337	0.148847	63	0.747993	0.877181	1
Q62868	ROCK2_RAT	Rock2	Rho-associated protein kinase 2	160386			24	YPM VS YTM	6	6	Peripheral - Top	Male	Young	-0.172055	0.141975	63	-1.21187	0.621706	1
Q62871	DC1I2_RAT	Dync1i2	Cytoplasmic dynein 1 intermediate chain 2	71177.3			24	YPM VS YTM	6	6	Peripheral - Top	Male	Young	-0.315943	0.15628	63	-2.02165	0.191025	1
Q62876	SNG1_RAT	Syngr1	Synaptogyrin-1	25668.4			24	YPM VS YTM	6	6	Peripheral - Top	Male	Young	-0.0346556	0.152563	63	-0.227157	0.995825	1
Q62880	TAF9B_RAT	Taf9b	Transcription initiation factor TFIID subunit 9B	28219.8			24	YPM VS YTM	6	6	Peripheral - Top	Male	Young	-0.195075	0.113786	63	-1.7144	0.324902	1
Q62881	NOL3_RAT	Nol3	Nucleolar protein 3	24576.4			24	YPM VS YTM	6	6	Peripheral - Top	Male	Young	-0.06843	0.186623	63	-0.366674	0.982999	1
Q62885	U119A_RAT	Unc119	Protein unc-119 homolog A	27048.2			24	YPM VS YTM	5	6	Peripheral - Top	Male	Young	0.213914	0.310861	63	0.688133	0.901254	1
Q62894	ECM1_RAT	Ecm1	Extracellular matrix protein 1	63247.9	Core matrisome	ECM Glycoproteins	24	YPM VS YTM	6	6	Peripheral - Top	Male	Young	-0.359421	0.155473	63	-2.31179	0.106185	1
Q62896	BET1_RAT	Bet1	BET1 homolog	13230.1			24	YPM VS YTM	6	6	Peripheral - Top	Male	Young	0.47761	0.330817	63	1.44373	0.477337	1
Q62902	LMAN1_RAT	Lman1	Protein ERGIC-53	57956.4	Matrisome-associated	ECM-affiliated Proteins	24	YPM VS YTM	6	6	Peripheral - Top	Male	Young	0.400974	0.248728	63	1.6121	0.379315	1
Q62904	DHB7_RAT	Hsd17b7	3-keto-steroid reductase/17-beta-hydroxysteroid dehydrogenase 7	37371.5			24	YPM VS YTM	6	6	Peripheral - Top	Male	Young	0.239812	0.159405	63	1.50442	0.440976	1
Q62908	CSRP2_RAT	Csrp2	Cysteine and glycine-rich protein 2	20939.6			24	YPM VS YTM	5	4	Peripheral - Top	Male	Young	-0.0235174	0.199708	63	-0.117759	0.99941	1
Q62910	SYNJ1_RAT	Synj1	Synaptojanin-1	172879			24	YPM VS YTM	6	6	Peripheral - Top	Male	Young	0.0593042	0.208771	63	0.284064	0.991928	1
Q62915	CSKP_RAT	Cask	Peripheral plasma membrane protein CASK	103258			24	YPM VS YTM	6	6	Peripheral - Top	Male	Young	0.145348	0.108942	63	1.33419	0.544956	1
Q62919	NELL1_RAT	Nell1	Protein kinase C-binding protein NELL1	89211.8	Core matrisome	ECM Glycoproteins	24	YPM VS YTM	5	6	Peripheral - Top	Male	Young	0.0621062	0.132216	63	0.469732	0.965427	1
Q62920	PDLI5_RAT	Pdlim5	PDZ and LIM domain protein 5	63200.7			24	YPM VS YTM	6	6	Peripheral - Top	Male	Young	-0.380859	0.178236	63	-2.13682	0.152761	1
Q62921	HOIL1_RAT	Rbck1	RanBP-type and C3HC4-type zinc finger-containing protein 1	57684.1			24	YPM VS YTM	4	6	Peripheral - Top	Male	Young	-0.150929	0.234261	63	-0.644279	0.917156	1
Q62930	CO9_RAT	C9	Complement component C9	62280.1			24	YPM VS YTM	6	6	Peripheral - Top	Male	Young	-0.0256192	0.149861	63	-0.170953	0.998205	1
Q62931	GOSR1_RAT	Gosr1	Golgi SNAP receptor complex member 1	28533.2			24	YPM VS YTM	6	6	Peripheral - Top	Male	Young	0.354733	0.224435	63	1.58056	0.396948	1
Q62935	VWF_RAT	Vwf	von Willebrand factor (Fragment)	48138.3	Core matrisome	ECM Glycoproteins	24	YPM VS YTM	6	6	Peripheral - Top	Male	Young	0.0549403	0.15802	63	0.347678	0.98543	1
Q62936	DLG3_RAT	Dlg3	Disks large homolog 3	93538.3			24	YPM VS YTM	6	6	Peripheral - Top	Male	Young	0.0936196	0.204735	63	0.457272	0.967964	1
Q62940	NEDD4_RAT	Nedd4	E3 ubiquitin-protein ligase NEDD4	102394			24	YPM VS YTM	6	6	Peripheral - Top	Male	Young	0.0692858	0.10827	63	0.639939	0.918648	1
Q62947	ZEB1_RAT	Zeb1	Zinc finger E-box-binding homeobox 1	121625			24	YPM VS YTM	6	6	Peripheral - Top	Male	Young	-0.207409	0.138684	63	-1.49555	0.446229	1
Q62952	DPYL3_RAT	Dpysl3	Dihydropyrimidinase-related protein 3	61966.6			24	YPM VS YTM	6	6	Peripheral - Top	Male	Young	-0.504411	0.148298	63	-3.40133	0.00627036	0.942263
Q62967	MVD1_RAT	Mvd	Diphosphomevalonate decarboxylase	43892.4			24	YPM VS YTM	6	5	Peripheral - Top	Male	Young	-0.213178	0.229031	63	-0.93078	0.788474	1
Q62969	PTGIS_RAT	Ptgis	Prostacyclin synthase	57127.3			24	YPM VS YTM	6	6	Peripheral - Top	Male	Young	0.318405	0.206952	63	1.53854	0.421007	1
Q62975	ZPI_RAT	Serpina10	Protein Z-dependent protease inhibitor	50243.4	Matrisome-associated	ECM Regulators	24	YPM VS YTM	2	5	Peripheral - Top	Male	Young	0.0203771	0.115476	63	0.176462	0.998027	1
Q62985	SH2B1_RAT	Sh2b1	SH2B adapter protein 1	79635.9			24	YPM VS YTM	6	4	Peripheral - Top	Male	Young	-0.249442	0.179037	63	-1.39324	0.508248	1
Q62991	SCFD1_RAT	Scfd1	Sec1 family domain-containing protein 1	72262			24	YPM VS YTM	6	6	Peripheral - Top	Male	Young	0.349745	0.248939	63	1.40494	0.501039	1
Q63009	ANM1_RAT	Prmt1	Protein arginine N-methyltransferase 1	40522			24	YPM VS YTM	6	6	Peripheral - Top	Male	Young	0.149737	0.199723	63	0.749722	0.876447	1
Q63010	EST5_RAT	-	Liver carboxylesterase B-1 (Fragment)	62494			24	YPM VS YTM	6	6	Peripheral - Top	Male	Young	0.138329	0.186375	63	0.742209	0.879624	1
Q63014	AKAP8_RAT	Akap8	A-kinase anchor protein 8	76160.9			24	YPM VS YTM	6	6	Peripheral - Top	Male	Young	-0.0387531	0.192948	63	-0.200847	0.997102	1
Q63016	LAT1_RAT	Slc7a5	Large neutral amino acids transporter small subunit 1	55902.7			24	YPM VS YTM	6	6	Peripheral - Top	Male	Young	0.277946	0.167924	63	1.65519	0.355857	1
Q63028	ADDA_RAT	Add1	Alpha-adducin	80354.3			24	YPM VS YTM	6	6	Peripheral - Top	Male	Young	0.152226	0.131633	63	1.15645	0.656226	1
Q63041	A1M_RAT	A1m	Alpha-1-macroglobulin	167123			24	YPM VS YTM	6	6	Peripheral - Top	Male	Young	-0.296011	0.236424	63	-1.25203	0.596507	1
Q63042	ALR_RAT	Gfer	FAD-linked sulfhydryl oxidase ALR	22836.3			24	YPM VS YTM	6	5	Peripheral - Top	Male	Young	0.0557446	0.159498	63	0.349499	0.985207	1
Q63046	RUNX1_RAT	Runx1	Runt-related transcription factor 1	48555.9			24	YPM VS YTM	6	3	Peripheral - Top	Male	Young	-0.290891	0.171694	63	-1.69425	0.335266	1
Q63055	ARFRP_RAT	Arfrp1	ADP-ribosylation factor-related protein 1	22658.8			24	YPM VS YTM	6	6	Peripheral - Top	Male	Young	-0.170132	0.22015	63	-0.772801	0.866433	1
Q63060	GLPK_RAT	Gk	Glycerol kinase	57476.4			24	YPM VS YTM	6	6	Peripheral - Top	Male	Young	0.161985	0.207289	63	0.781447	0.862584	1
Q63065	PDK1_RAT	Pdk1	[Pyruvate dehydrogenase (acetyl-transferring)] kinase isozyme 1, mitochondrial	49080.5			24	YPM VS YTM	6	6	Peripheral - Top	Male	Young	0.0638624	0.224274	63	0.284751	0.991871	1
Q63068	PHAX_RAT	Phax	Phosphorylated adapter RNA export protein	43165.7			24	YPM VS YTM	6	6	Peripheral - Top	Male	Young	-0.294689	0.223053	63	-1.32116	0.553107	1
Q63072	BST1_RAT	Bst1	ADP-ribosyl cyclase/cyclic ADP-ribose hydrolase 2	35130.8			24	YPM VS YTM	6	6	Peripheral - Top	Male	Young	0.421949	0.177794	63	2.37325	0.0928323	1
Q63081	PDIA6_RAT	Pdia6	Protein disulfide-isomerase A6	48172.9			24	YPM VS YTM	6	6	Peripheral - Top	Male	Young	0.226156	0.10862	63	2.08208	0.170156	1
Q63083	NUCB1_RAT	Nucb1	Nucleobindin-1	53506.1			24	YPM VS YTM	6	6	Peripheral - Top	Male	Young	-0.0315045	0.221793	63	-0.142044	0.998967	1
Q63085	PDE3B_RAT	Pde3b	cGMP-inhibited 3',5'-cyclic phosphodiesterase B	123105			24	YPM VS YTM	6	4	Peripheral - Top	Male	Young	0.15787	0.250108	63	0.631207	0.921605	1
Q63108	EST1E_RAT	Ces1e	Carboxylesterase 1E	61714			24	YPM VS YTM	6	6	Peripheral - Top	Male	Young	0.295324	0.27321	63	1.08094	0.702353	1
Q63118	CALRL_RAT	Calcrl	Calcitonin gene-related peptide type 1 receptor	53328.4			24	YPM VS YTM	6	6	Peripheral - Top	Male	Young	0.192653	0.128613	63	1.49793	0.444817	1
Q63135	CR1L_RAT	Cr1l	Complement component receptor 1-like protein	61679.6			24	YPM VS YTM	6	6	Peripheral - Top	Male	Young	0.226003	0.161362	63	1.4006	0.503713	1
Q63149	CADH4_RAT	Cdh4	Cadherin-4 (Fragment)	32911.2			24	YPM VS YTM	6	6	Peripheral - Top	Male	Young	0.261905	0.141118	63	1.85593	0.25748	1
Q63151	ACSL3_RAT	Acsl3	Long-chain-fatty-acid--CoA ligase 3	80457.4			24	YPM VS YTM	6	6	Peripheral - Top	Male	Young	0.315459	0.187633	63	1.68125	0.342042	1
Q63159	COQ3_RAT	Coq3	Ubiquinone biosynthesis O-methyltransferase, mitochondrial	38707.7			24	YPM VS YTM	6	6	Peripheral - Top	Male	Young	-0.268876	0.215598	63	-1.24712	0.599596	1
Q63175	SERC5_RAT	Serinc5	Serine incorporator 5	51855.5			24	YPM VS YTM	6	6	Peripheral - Top	Male	Young	-0.213136	0.137291	63	-1.55244	0.41298	1
Q63184	E2AK2_RAT	Eif2ak2	Interferon-induced, double-stranded RNA-activated protein kinase	58257.9			24	YPM VS YTM	6	6	Peripheral - Top	Male	Young	0.149909	0.240227	63	0.624031	0.92399	1
Q63186	EI2BD_RAT	Eif2b4	Translation initiation factor eIF-2B subunit delta	57808.6			24	YPM VS YTM	6	6	Peripheral - Top	Male	Young	0.207962	0.404655	63	0.513923	0.955471	1
Q63187	ELOA1_RAT	Eloa	Elongin-A	87202.5			24	YPM VS YTM	6	6	Peripheral - Top	Male	Young	-0.236209	0.140684	63	-1.67901	0.343222	1
Q63190	EMD_RAT	Emd	Emerin	29675.3			24	YPM VS YTM	6	6	Peripheral - Top	Male	Young	-0.0593308	0.135961	63	-0.43638	0.971957	1
Q63198	CNTN1_RAT	Cntn1	Contactin-1	113493			24	YPM VS YTM	6	6	Peripheral - Top	Male	Young	0.409951	0.301695	63	1.35883	0.529583	1
Q63199	TNR6_RAT	Fas	Tumor necrosis factor receptor superfamily member 6	36834.5			24	YPM VS YTM	6	6	Peripheral - Top	Male	Young	0.0137058	0.196145	63	0.0698761	0.999876	1
Q63210	GNA12_RAT	Gna12	Guanine nucleotide-binding protein subunit alpha-12	44064.5			24	YPM VS YTM	6	6	Peripheral - Top	Male	Young	0.391832	0.241528	63	1.62231	0.373688	1
Q63228	GMFB_RAT	Gmfb	Glia maturation factor beta	16736			24	YPM VS YTM	6	6	Peripheral - Top	Male	Young	0.0976118	0.219771	63	0.444152	0.970509	1
Q63257	IL4RA_RAT	Il4r	Interleukin-4 receptor subunit alpha	86717.9			24	YPM VS YTM	6	6	Peripheral - Top	Male	Young	0.15139	0.110371	63	1.37164	0.521616	1
Q63258	ITA7_RAT	Itga7	Integrin alpha-7	124193			24	YPM VS YTM	6	6	Peripheral - Top	Male	Young	0.127221	0.216614	63	0.587316	0.935556	1
Q63269	ITPR3_RAT	Itpr3	Inositol 1,4,5-trisphosphate receptor type 3	304283			24	YPM VS YTM	6	6	Peripheral - Top	Male	Young	0.57593	0.228232	63	2.52344	0.0659162	1
Q63270	ACOC_RAT	Aco1	Cytoplasmic aconitate hydratase	98126.4			24	YPM VS YTM	6	6	Peripheral - Top	Male	Young	0.194669	0.110083	63	1.76839	0.29806	1
Q63276	BAAT_RAT	Baat	Bile acid-CoA:amino acid N-acyltransferase	46464.1			24	YPM VS YTM	6	5	Peripheral - Top	Male	Young	0.33654	0.200258	63	1.68053	0.34242	1
Q63279	K1C19_RAT	Krt19	Keratin, type I cytoskeletal 19	44635.5			24	YPM VS YTM	6	6	Peripheral - Top	Male	Young	0.283845	0.191299	63	1.48378	0.453232	1
Q63312	PHLB1_RAT	Phldb1	Pleckstrin homology-like domain family B member 1 (Fragment)	93540.2			24	YPM VS YTM	6	6	Peripheral - Top	Male	Young	-0.0427343	0.279762	63	-0.152752	0.998716	1
Q63313	LBP_RAT	Lbp	Lipopolysaccharide-binding protein	53599.5			24	YPM VS YTM	5	5	Peripheral - Top	Male	Young	0.422711	0.209184	63	2.02076	0.191343	1
Q63317	LY6B_RAT	Ly6b	Lymphocyte antigen 6B	14129.6			24	YPM VS YTM	6	6	Peripheral - Top	Male	Young	-0.329629	0.245817	63	-1.34095	0.540728	1
Q63321	PLOD1_RAT	Plod1	Procollagen-lysine,2-oxoglutarate 5-dioxygenase 1	83611.2	Matrisome-associated	ECM Regulators	24	YPM VS YTM	6	6	Peripheral - Top	Male	Young	0.0845938	0.112639	63	0.75102	0.875894	1
Q63347	PRS7_RAT	Psmc2	26S proteasome regulatory subunit 7	48574.2			24	YPM VS YTM	6	6	Peripheral - Top	Male	Young	-0.217153	0.22187	63	-0.97874	0.762006	1
Q63355	MYO1C_RAT	Myo1c	Unconventional myosin-Ic	119810			24	YPM VS YTM	6	6	Peripheral - Top	Male	Young	0.173621	0.124017	63	1.39998	0.504095	1
Q63356	MYO1E_RAT	Myo1e	Unconventional myosin-Ie	126825			24	YPM VS YTM	6	6	Peripheral - Top	Male	Young	0.194951	0.168529	63	1.15678	0.656022	1
Q63357	MYO1D_RAT	Myo1d	Unconventional myosin-Id	116094			24	YPM VS YTM	6	6	Peripheral - Top	Male	Young	0.109466	0.164926	63	0.663725	0.910289	1
Q63358	MYO9B_RAT	Myo9b	Unconventional myosin-IXb	225035			24	YPM VS YTM	6	6	Peripheral - Top	Male	Young	-0.00932873	0.143354	63	-0.0650747	0.9999	1
Q63362	NDUA5_RAT	Ndufa5	NADH dehydrogenase [ubiquinone] 1 alpha subcomplex subunit 5	13411.6			24	YPM VS YTM	6	6	Peripheral - Top	Male	Young	0.148973	0.237673	63	0.626799	0.923075	1
Q63369	NFKB1_RAT	Nfkb1	Nuclear factor NF-kappa-B p105 subunit (Fragment)	56553.2			24	YPM VS YTM	6	6	Peripheral - Top	Male	Young	-0.0696319	0.16296	63	-0.427294	0.973592	1
Q63377	AT1B3_RAT	Atp1b3	Sodium/potassium-transporting ATPase subunit beta-3	31829.3			24	YPM VS YTM	6	6	Peripheral - Top	Male	Young	0.228431	0.182889	63	1.24901	0.598405	1
Q63396	TCP4_RAT	Sub1	Activated RNA polymerase II transcriptional coactivator p15	14441.3			24	YPM VS YTM	6	6	Peripheral - Top	Male	Young	-0.0589097	0.294781	63	-0.199842	0.997144	1
Q63406	MCF2L_RAT	Mcf2l	Guanine nucleotide exchange factor DBS	129408			24	YPM VS YTM	6	6	Peripheral - Top	Male	Young	0.0876625	0.18629	63	0.47057	0.965252	1
Q63413	DX39B_RAT	Ddx39b	Spliceosome RNA helicase Ddx39b	49034.8			24	YPM VS YTM	6	6	Peripheral - Top	Male	Young	0.0287539	0.117026	63	0.245706	0.994735	1
Q63416	ITIH3_RAT	Itih3	Inter-alpha-trypsin inhibitor heavy chain H3	99096.3	Matrisome-associated	ECM Regulators	24	YPM VS YTM	6	6	Peripheral - Top	Male	Young	-0.175456	0.181403	63	-0.967216	0.768467	1
Q63425	PRAX_RAT	Prx	Periaxin	146399			24	YPM VS YTM	6	6	Peripheral - Top	Male	Young	-0.0522944	0.153004	63	-0.341784	0.986137	1
Q63433	PKN1_RAT	Pkn1	Serine/threonine-protein kinase N1	104466			24	YPM VS YTM	6	6	Peripheral - Top	Male	Young	0.149769	0.172235	63	0.869563	0.820502	1
Q63448	ACOX3_RAT	Acox3	Peroxisomal acyl-coenzyme A oxidase 3	78445.1			24	YPM VS YTM	6	5	Peripheral - Top	Male	Young	0.000732821	0.185787	63	0.00394441	1	1
Q63450	KCC1A_RAT	Camk1	Calcium/calmodulin-dependent protein kinase type 1	41638			24	YPM VS YTM	5	6	Peripheral - Top	Male	Young	-0.16753	0.0993653	63	-1.686	0.339558	1
Q63468	KPRA_RAT	Prpsap1	Phosphoribosyl pyrophosphate synthase-associated protein 1	39435.4			24	YPM VS YTM	6	6	Peripheral - Top	Male	Young	0.271447	0.190561	63	1.42446	0.48907	1
Q63470	DYR1A_RAT	Dyrk1a	Dual specificity tyrosine-phosphorylation-regulated kinase 1A	85539.8			24	YPM VS YTM	6	4	Peripheral - Top	Male	Young	-0.00926168	0.164005	63	-0.0564719	0.999935	1
Q63481	RAB7L_RAT	Rab29	Ras-related protein Rab-7L1	23116.9			24	YPM VS YTM	6	6	Peripheral - Top	Male	Young	0.494957	0.136246	63	3.63282	0.00309511	0.639528
Q63486	RRAGA_RAT	Rraga	Ras-related GTP-binding protein A	36565.8			24	YPM VS YTM	6	5	Peripheral - Top	Male	Young	0.405949	0.295355	63	1.37444	0.519879	1
Q63493	CD1D_RAT	Cd1d	Antigen-presenting glycoprotein CD1d	38541.6			24	YPM VS YTM	6	6	Peripheral - Top	Male	Young	0.111834	0.236606	63	0.47266	0.964814	1
Q63495	RAGE_RAT	Ager	Advanced glycosylation end product-specific receptor	42663.1			24	YPM VS YTM	6	6	Peripheral - Top	Male	Young	0.186698	0.134685	63	1.38619	0.512606	1
Q63505	TF3C1_RAT	Gtf3c1	General transcription factor 3C polypeptide 1	242303			24	YPM VS YTM	6	6	Peripheral - Top	Male	Young	-0.0168275	0.136451	63	-0.123323	0.999322	1
Q63507	RL14_RAT	Rpl14	60S ribosomal protein L14	23338.5			24	YPM VS YTM	6	6	Peripheral - Top	Male	Young	0.137596	0.253997	63	0.541722	0.948429	1
Q63514	C4BPA_RAT	C4bpa	C4b-binding protein alpha chain	62265.4			24	YPM VS YTM	6	6	Peripheral - Top	Male	Young	0.192381	0.223208	63	0.861894	0.824362	1
Q63524	TMED2_RAT	Tmed2	Transmembrane emp24 domain-containing protein 2	22732.9			24	YPM VS YTM	6	6	Peripheral - Top	Male	Young	0.502101	0.301695	63	1.66427	0.351011	1
Q63525	NUDC_RAT	Nudc	Nuclear migration protein nudC	38411.7			24	YPM VS YTM	6	6	Peripheral - Top	Male	Young	0.0603108	0.147121	63	0.409939	0.97655	1
Q63528	RFA2_RAT	Rpa2	Replication protein A 32 kDa subunit	29345.7			24	YPM VS YTM	5	5	Peripheral - Top	Male	Young	-0.0420078	0.188792	63	-0.222508	0.996073	1
Q63530	PTER_RAT	Pter	Phosphotriesterase-related protein	39144.5			24	YPM VS YTM	6	6	Peripheral - Top	Male	Young	0.432728	0.165199	63	2.61944	0.0524305	1
Q63531	KS6A1_RAT	Rps6ka1	Ribosomal protein S6 kinase alpha-1	82882.2			24	YPM VS YTM	6	6	Peripheral - Top	Male	Young	0.183444	0.242003	63	0.758022	0.872889	1
Q63538	MK12_RAT	Mapk12	Mitogen-activated protein kinase 12	41984.8			24	YPM VS YTM	4	5	Peripheral - Top	Male	Young	0.0692075	0.112747	63	0.613833	0.92731	1
Q63540	ATX1_RAT	Atxn1	Ataxin-1	83499.9			24	YPM VS YTM	6	6	Peripheral - Top	Male	Young	0.00121199	0.172864	63	0.00701127	1	1
Q63556	SPA3M_RAT	Serpina3m	Serine protease inhibitor A3M (Fragment)	46094.4	Matrisome-associated	ECM Regulators	24	YPM VS YTM	6	6	Peripheral - Top	Male	Young	0.033042	0.17473	63	0.189103	0.997577	1
Q63560	MAP6_RAT	Map6	Microtubule-associated protein 6	100484			24	YPM VS YTM	6	6	Peripheral - Top	Male	Young	-0.614995	0.385816	63	-1.59401	0.389381	1
Q63563	ABCC9_RAT	Abcc9	ATP-binding cassette sub-family C member 9	174116			24	YPM VS YTM	6	6	Peripheral - Top	Male	Young	0.430283	0.260569	63	1.65132	0.357931	1
Q63569	PRS6A_RAT	Psmc3	26S proteasome regulatory subunit 6A	49159.9			24	YPM VS YTM	6	6	Peripheral - Top	Male	Young	-0.183734	0.168375	63	-1.09122	0.696158	1
Q63570	PRS6B_RAT	Psmc4	26S proteasome regulatory subunit 6B	47407.8			24	YPM VS YTM	6	6	Peripheral - Top	Male	Young	-0.0335554	0.111051	63	-0.302161	0.990325	1
Q63584	TMEDA_RAT	Tmed10	Transmembrane emp24 domain-containing protein 10	24857.4			24	YPM VS YTM	6	6	Peripheral - Top	Male	Young	0.300897	0.137817	63	2.18331	0.139079	1
Q63598	PLST_RAT	Pls3	Plastin-3	70679.1			24	YPM VS YTM	6	6	Peripheral - Top	Male	Young	-0.119267	0.155377	63	-0.767596	0.868725	1
Q63603	DOCK9_RAT	Dock9	Dedicator of cytokinesis protein 9 (Fragment)	82453.8			24	YPM VS YTM	6	6	Peripheral - Top	Male	Young	-0.0668655	0.225388	63	-0.296669	0.990832	1
Q63610	TPM3_RAT	Tpm3	Tropomyosin alpha-3 chain	29006.3			24	YPM VS YTM	6	6	Peripheral - Top	Male	Young	-0.00278391	0.184731	63	-0.01507	0.999999	1
Q63615	VP33A_RAT	Vps33a	Vacuolar protein sorting-associated protein 33A	67512.9			24	YPM VS YTM	6	6	Peripheral - Top	Male	Young	0.416873	0.15896	63	2.62251	0.0520413	1
Q63616	VP33B_RAT	Vps33b	Vacuolar protein sorting-associated protein 33B	70692.7			24	YPM VS YTM	5	1	Peripheral - Top	Male	Young	0.176261	0.161959	63	1.0883	0.69792	1
Q63617	HYOU1_RAT	Hyou1	Hypoxia up-regulated protein 1	111288			24	YPM VS YTM	6	6	Peripheral - Top	Male	Young	0.13705	0.0970265	63	1.4125	0.496398	1
Q63621	IL1AP_RAT	Il1rap	Interleukin-1 receptor accessory protein	65597.8			24	YPM VS YTM	6	6	Peripheral - Top	Male	Young	-0.00309699	0.169449	63	-0.0182768	0.999998	1
Q63623	SCAF8_RAT	Scaf8	SR-related and CTD-associated factor 8	139502			24	YPM VS YTM	6	6	Peripheral - Top	Male	Young	-0.0263426	0.134672	63	-0.195605	0.997321	1
Q63624	SFR19_RAT	Scaf1	Splicing factor, arginine/serine-rich 19	133854			24	YPM VS YTM	6	6	Peripheral - Top	Male	Young	-0.0369087	0.1447	63	-0.25507	0.994121	1
Q63625	PHRF1_RAT	Phrf1	PHD and RING finger domain-containing protein 1	184212			24	YPM VS YTM	4	6	Peripheral - Top	Male	Young	-0.0924488	0.172082	63	-0.537238	0.949606	1
Q63632	S12A4_RAT	Slc12a4	Solute carrier family 12 member 4	120627			24	YPM VS YTM	6	6	Peripheral - Top	Male	Young	0.361523	0.161223	63	2.24237	0.123085	1
Q63635	STX6_RAT	Stx6	Syntaxin-6	29056.5			24	YPM VS YTM	6	6	Peripheral - Top	Male	Young	0.0475322	0.103215	63	0.460516	0.967315	1
Q63639	AL1A2_RAT	Aldh1a2	Retinal dehydrogenase 2	56639.3			24	YPM VS YTM	6	6	Peripheral - Top	Male	Young	0.324136	0.109421	63	2.96229	0.0218058	1
Q63644	ROCK1_RAT	Rock1	Rho-associated protein kinase 1	159624			24	YPM VS YTM	6	6	Peripheral - Top	Male	Young	0.00180699	0.114082	63	0.0158395	0.999999	1
Q63648	MERL_RAT	Nf2	Merlin (Fragment)	68711.2			24	YPM VS YTM	6	6	Peripheral - Top	Male	Young	0.0747762	0.125768	63	0.594558	0.93336	1
Q63663	GBP2_RAT	Gbp2	Guanylate-binding protein 1	67108.3			24	YPM VS YTM	6	6	Peripheral - Top	Male	Young	0.483835	0.21795	63	2.21994	0.12898	1
Q63690	BAX_RAT	Bax	Apoptosis regulator BAX	21350.3			24	YPM VS YTM	6	6	Peripheral - Top	Male	Young	0.0427635	0.124517	63	0.343436	0.985941	1
Q63691	CD14_RAT	Cd14	Monocyte differentiation antigen CD14	40053.4			24	YPM VS YTM	6	6	Peripheral - Top	Male	Young	0.0900373	0.148855	63	0.604865	0.930161	1
Q63692	CDC37_RAT	Cdc37	Hsp90 co-chaperone Cdc37	44509.9			24	YPM VS YTM	6	6	Peripheral - Top	Male	Young	-0.0393772	0.123733	63	-0.318244	0.988741	1
Q63699	CDK2_RAT	Cdk2	Cyclin-dependent kinase 2	33887.1			24	YPM VS YTM	5	4	Peripheral - Top	Male	Young	0.0840524	0.070821	63	1.18683	0.63735	1
Q63707	PYRD_RAT	Dhodh	Dihydroorotate dehydrogenase (quinone), mitochondrial	42662.4			24	YPM VS YTM	6	6	Peripheral - Top	Male	Young	0.0696853	0.116748	63	0.596884	0.932645	1
Q63716	PRDX1_RAT	Prdx1	Peroxiredoxin-1	22109.1			24	YPM VS YTM	6	6	Peripheral - Top	Male	Young	0.00448627	0.114866	63	0.0390566	0.999978	1
Q63737	PHLP_RAT	Pdcl	Phosducin-like protein	34273.3			24	YPM VS YTM	6	6	Peripheral - Top	Male	Young	0.0997705	0.174961	63	0.570244	0.940569	1
Q63744	RHG07_RAT	Dlc1	Rho GTPase-activating protein 7	123413			24	YPM VS YTM	6	6	Peripheral - Top	Male	Young	0.112781	0.233919	63	0.482138	0.962784	1
Q63746	IKBA_RAT	Nfkbia	NF-kappa-B inhibitor alpha	35016.8			24	YPM VS YTM	5	4	Peripheral - Top	Male	Young	0.363668	0.282641	63	1.28668	0.57474	1
Q63750	RM23_RAT	Mrpl23	39S ribosomal protein L23, mitochondrial	17050.3			24	YPM VS YTM	6	6	Peripheral - Top	Male	Young	0.180757	0.158045	63	1.14371	0.664098	1
Q63767	BCAR1_RAT	Bcar1	Breast cancer anti-estrogen resistance protein 1	104261			24	YPM VS YTM	6	5	Peripheral - Top	Male	Young	-0.721781	0.746952	63	-0.966302	0.768977	1
Q63768	CRK_RAT	Crk	Adapter molecule crk	33844.3			24	YPM VS YTM	6	6	Peripheral - Top	Male	Young	0.2657	0.189693	63	1.40068	0.503661	1
Q63769	SRPX_RAT	Srpx	Sushi repeat-containing protein SRPX	51559.2	Core matrisome	ECM Glycoproteins	24	YPM VS YTM	6	6	Peripheral - Top	Male	Young	0.13079	0.202054	63	0.647305	0.916107	1
Q63772	GAS6_RAT	Gas6	Growth arrest-specific protein 6	74637	Core matrisome	ECM Glycoproteins	24	YPM VS YTM	6	6	Peripheral - Top	Male	Young	0.253559	0.167695	63	1.51202	0.436495	1
Q63797	PSME1_RAT	Psme1	Proteasome activator complex subunit 1	28576.5			24	YPM VS YTM	6	6	Peripheral - Top	Male	Young	-0.109077	0.229138	63	-0.47603	0.9641	1
Q63798	PSME2_RAT	Psme2	Proteasome activator complex subunit 2	26856.7			24	YPM VS YTM	6	6	Peripheral - Top	Male	Young	0.329006	0.274702	63	1.19768	0.630577	1
Q63801	TAF6_RAT	Taf6	Transcription initiation factor TFIID subunit 6	72712.6			24	YPM VS YTM	6	6	Peripheral - Top	Male	Young	0.109879	0.114896	63	0.956338	0.774509	1
Q63862	MYH11_RAT	Myh11	Myosin-11 (Fragment)	152490			24	YPM VS YTM	6	6	Peripheral - Top	Male	Young	0.437149	0.224117	63	1.95054	0.21787	1
Q63921	PGH1_RAT	Ptgs1	Prostaglandin G/H synthase 1	69031.5			24	YPM VS YTM	6	6	Peripheral - Top	Male	Young	0.1127	0.145362	63	0.775306	0.865323	1
Q63942	RAB3D_RAT	Rab3d	GTP-binding protein Rab-3D	24289.9			24	YPM VS YTM	6	6	Peripheral - Top	Male	Young	0.051317	0.200762	63	0.255611	0.994084	1
Q63945	SET_RAT	Set	Protein SET	33405.4			24	YPM VS YTM	6	6	Peripheral - Top	Male	Young	-0.0129538	0.255049	63	-0.0507893	0.999952	1
Q63965	SFXN1_RAT	Sfxn1	Sideroflexin-1	35545.8			24	YPM VS YTM	6	6	Peripheral - Top	Male	Young	0.321509	0.237411	63	1.35423	0.532447	1
Q64057	AL7A1_RAT	Aldh7a1	Alpha-aminoadipic semialdehyde dehydrogenase	58748			24	YPM VS YTM	6	6	Peripheral - Top	Male	Young	0.234466	0.156363	63	1.4995	0.443885	1
Q64060	DDX4_RAT	Ddx4	Probable ATP-dependent RNA helicase DDX4	77954.2			24	YPM VS YTM	6	6	Peripheral - Top	Male	Young	0.0518477	0.15493	63	0.334651	0.986962	1
Q64119	MYL6_RAT	Myl6	Myosin light polypeptide 6	16975			24	YPM VS YTM	6	6	Peripheral - Top	Male	Young	-0.0355451	0.150166	63	-0.236705	0.995285	1
Q64122	MYL9_RAT	Myl9	Myosin regulatory light polypeptide 9	19609.7			24	YPM VS YTM	6	6	Peripheral - Top	Male	Young	-0.112587	0.286812	63	-0.392546	0.979299	1
Q64194	LICH_RAT	Lipa	Lysosomal acid lipase/cholesteryl ester hydrolase	45185.4			24	YPM VS YTM	6	5	Peripheral - Top	Male	Young	0.2612	0.293085	63	0.891209	0.80942	1
Q641W4	RFC2_RAT	Rfc2	Replication factor C subunit 2	38656.2			24	YPM VS YTM	6	6	Peripheral - Top	Male	Young	0.0154827	0.138119	63	0.112097	0.999491	1
Q641X2	LEO1_RAT	Leo1	RNA polymerase-associated protein LEO1	76956.4			24	YPM VS YTM	6	6	Peripheral - Top	Male	Young	-0.175715	0.191363	63	-0.918231	0.795209	1
Q641X3	HEXA_RAT	Hexa	Beta-hexosaminidase subunit alpha	60537.4			24	YPM VS YTM	6	6	Peripheral - Top	Male	Young	0.196202	0.19872	63	0.987328	0.757152	1
Q641X8	EIF3E_RAT	Eif3e	Eukaryotic translation initiation factor 3 subunit E	52220.2			24	YPM VS YTM	6	6	Peripheral - Top	Male	Young	-0.105911	0.146192	63	-0.724465	0.886962	1
Q641Y0	OST48_RAT	Ddost	Dolichyl-diphosphooligosaccharide--protein glycosyltransferase 48 kDa subunit	48895.1			24	YPM VS YTM	6	6	Peripheral - Top	Male	Young	0.198535	0.180334	63	1.10093	0.690277	1
Q641Y1	C56D2_RAT	Cyb561d2	Cytochrome b561 domain-containing protein 2	24123.6			24	YPM VS YTM	5	4	Peripheral - Top	Male	Young	0.564737	0.278468	63	2.02802	0.188741	1
Q641Y2	NDUS2_RAT	Ndufs2	NADH dehydrogenase [ubiquinone] iron-sulfur protein 2, mitochondrial	52560.9			24	YPM VS YTM	6	6	Peripheral - Top	Male	Young	-0.00686724	0.193065	63	-0.0355696	0.999984	1
Q641Y5	ATG7_RAT	Atg7	Ubiquitin-like modifier-activating enzyme ATG7	77435.1			24	YPM VS YTM	6	6	Peripheral - Top	Male	Young	0.134508	0.160947	63	0.835728	0.837256	1
Q641Y8	DDX1_RAT	Ddx1	ATP-dependent RNA helicase DDX1	82496.2			24	YPM VS YTM	6	6	Peripheral - Top	Male	Young	-0.0360984	0.0960071	63	-0.375997	0.981718	1
Q641Z2	PTN9_RAT	Ptpn9	Tyrosine-protein phosphatase non-receptor type 9	67961.2			24	YPM VS YTM	6	6	Peripheral - Top	Male	Young	0.335726	0.153653	63	2.18497	0.138608	1
Q641Z4	CDK9_RAT	Cdk9	Cyclin-dependent kinase 9	42761.1			24	YPM VS YTM	6	6	Peripheral - Top	Male	Young	0.214876	0.155919	63	1.37813	0.517596	1
Q641Z6	EHD1_RAT	Ehd1	EH domain-containing protein 1	60602.1			24	YPM VS YTM	6	6	Peripheral - Top	Male	Young	0.194447	0.15811	63	1.22982	0.610456	1
Q641Z7	ASM3A_RAT	Smpdl3a	Acid sphingomyelinase-like phosphodiesterase 3a	49895.3			24	YPM VS YTM	5	4	Peripheral - Top	Male	Young	-0.208822	0.170587	63	-1.22414	0.614017	1
Q641Z8	PEF1_RAT	Pef1	Peflin	30012.1			24	YPM VS YTM	6	6	Peripheral - Top	Male	Young	0.130351	0.139852	63	0.932063	0.787781	1
Q64232	TECR_RAT	Tecr	Very-long-chain enoyl-CoA reductase	36122.1			24	YPM VS YTM	6	6	Peripheral - Top	Male	Young	0.495354	0.26462	63	1.87194	0.250464	1
Q64240	AMBP_RAT	Ambp	Protein AMBP	38850.6	Matrisome-associated	ECM Regulators	24	YPM VS YTM	6	6	Peripheral - Top	Male	Young	-0.239415	0.183867	63	-1.30211	0.56505	1
Q64244	CD38_RAT	Cd38	ADP-ribosyl cyclase/cyclic ADP-ribose hydrolase 1	34435.5			24	YPM VS YTM	6	6	Peripheral - Top	Male	Young	0.240778	0.188161	63	1.27964	0.579163	1
Q64268	HEP2_RAT	Serpind1	Heparin cofactor 2	54551.1	Matrisome-associated	ECM Regulators	24	YPM VS YTM	6	6	Peripheral - Top	Male	Young	0.0204822	0.151858	63	0.134877	0.999115	1
Q642A4	CH082_RAT	RGD:1359663	UPF0598 protein C8orf82 homolog	24396.7			24	YPM VS YTM	6	6	Peripheral - Top	Male	Young	0.287065	0.203675	63	1.40943	0.498282	1
Q642A6	VWA1_RAT	Vwa1	von Willebrand factor A domain-containing protein 1	44831.5	Core matrisome	ECM Glycoproteins	24	YPM VS YTM	6	6	Peripheral - Top	Male	Young	-0.040397	0.358753	63	-0.112604	0.999484	1
Q642A7	F151A_RAT	Fam151a	Protein FAM151A	67186.3			24	YPM VS YTM	6	6	Peripheral - Top	Male	Young	0.20814	0.132685	63	1.56867	0.403692	1
Q642C0	DNJC8_RAT	Dnajc8	DnaJ homolog subfamily C member 8	29812.2			24	YPM VS YTM	6	6	Peripheral - Top	Male	Young	-0.405889	0.225607	63	-1.7991	0.283402	1
Q642G4	PEX14_RAT	Pex14	Peroxisomal membrane protein PEX14	40935.7			24	YPM VS YTM	6	6	Peripheral - Top	Male	Young	0.184073	0.207853	63	0.885592	0.812322	1
Q64303	PAK2_RAT	Pak2	Serine/threonine-protein kinase PAK 2	57959.7			24	YPM VS YTM	6	6	Peripheral - Top	Male	Young	-0.296567	0.204621	63	-1.44935	0.47393	1
Q64361	LXN_RAT	Lxn	Latexin	25579.6			24	YPM VS YTM	6	6	Peripheral - Top	Male	Young	0.45589	0.235884	63	1.93269	0.225004	1
Q64375	SC65_RAT	P3h4	Endoplasmic reticulum protein SC65	51103.3			24	YPM VS YTM	6	6	Peripheral - Top	Male	Young	0.0578844	0.106356	63	0.54425	0.947759	1
Q64380	SARDH_RAT	Sardh	Sarcosine dehydrogenase, mitochondrial	101439			24	YPM VS YTM	6	6	Peripheral - Top	Male	Young	0.183929	0.133349	63	1.37931	0.516864	1
Q64428	ECHA_RAT	Hadha	Trifunctional enzyme subunit alpha, mitochondrial	82663.9			24	YPM VS YTM	6	6	Peripheral - Top	Male	Young	0.0101822	0.131709	63	0.0773079	0.999832	1
Q64536	PDK2_RAT	Pdk2	[Pyruvate dehydrogenase (acetyl-transferring)] kinase isozyme 2, mitochondrial	46105.2			24	YPM VS YTM	6	6	Peripheral - Top	Male	Young	-0.38565	0.228324	63	-1.68905	0.337968	1
Q64537	CPNS1_RAT	Capns1	Calpain small subunit 1	28569.8			24	YPM VS YTM	6	6	Peripheral - Top	Male	Young	0.052098	0.108892	63	0.478437	0.963585	1
Q64542	AT2B4_RAT	Atp2b4	Plasma membrane calcium-transporting ATPase 4	133093			24	YPM VS YTM	6	6	Peripheral - Top	Male	Young	0.244411	0.161346	63	1.51482	0.434853	1
Q64548	RTN1_RAT	Rtn1	Reticulon-1	83000.9			24	YPM VS YTM	6	6	Peripheral - Top	Male	Young	0.0788264	0.486354	63	0.162076	0.998469	1
Q64550	UD11_RAT	Ugt1a1	UDP-glucuronosyltransferase 1A1	59662.1			24	YPM VS YTM	6	6	Peripheral - Top	Male	Young	0.465744	0.347605	63	1.33987	0.541405	1
Q64559	BACH_RAT	Acot7	Cytosolic acyl coenzyme A thioester hydrolase	42734.7			24	YPM VS YTM	6	6	Peripheral - Top	Male	Young	0.0916874	0.186374	63	0.491954	0.960609	1
Q64560	TPP2_RAT	Tpp2	Tripeptidyl-peptidase 2	138291			24	YPM VS YTM	6	6	Peripheral - Top	Male	Young	-0.00271193	0.103462	63	-0.0262119	0.999993	1
Q64566	AT2C1_RAT	Atp2c1	Calcium-transporting ATPase type 2C member 1	100499			24	YPM VS YTM	6	6	Peripheral - Top	Male	Young	0.328108	0.128923	63	2.545	0.0626547	1
Q64573	EST1F_RAT	Ces1f	Liver carboxylesterase 1F	62307.7			24	YPM VS YTM	6	5	Peripheral - Top	Male	Young	-0.273662	0.234687	63	-1.16607	0.650261	1
Q64578	AT2A1_RAT	Atp2a1	Sarcoplasmic/endoplasmic reticulum calcium ATPase 1	109408			24	YPM VS YTM	6	6	Peripheral - Top	Male	Young	0.533181	0.337085	63	1.58174	0.396282	1
Q64591	DECR_RAT	Decr1	2,4-dienoyl-CoA reductase, mitochondrial	36132.3			24	YPM VS YTM	6	6	Peripheral - Top	Male	Young	0.112182	0.147343	63	0.76137	0.87144	1
Q64595	KGP2_RAT	Prkg2	cGMP-dependent protein kinase 2	87180.8			24	YPM VS YTM	4	6	Peripheral - Top	Male	Young	-0.227176	0.205131	63	-1.10747	0.686304	1
Q64604	PTPRF_RAT	Ptprf	Receptor-type tyrosine-protein phosphatase F	211491			24	YPM VS YTM	6	6	Peripheral - Top	Male	Young	0.141492	0.0693962	63	2.0389	0.184887	1
Q64605	PTPRS_RAT	Ptprs	Receptor-type tyrosine-protein phosphatase S	211928			24	YPM VS YTM	6	6	Peripheral - Top	Male	Young	1.3194	0.745882	63	1.76891	0.297806	1
Q64611	CSAD_RAT	Csad	Cysteine sulfinic acid decarboxylase	55248			24	YPM VS YTM	5	4	Peripheral - Top	Male	Young	0.364306	0.184774	63	1.97163	0.209645	1
Q64617	KPCL_RAT	Prkch	Protein kinase C eta type	77945.8			24	YPM VS YTM	6	6	Peripheral - Top	Male	Young	0.349546	0.203363	63	1.71883	0.32265	1
Q64620	PPP6_RAT	Ppp6c	Serine/threonine-protein phosphatase 6 catalytic subunit	35158.8			24	YPM VS YTM	5	5	Peripheral - Top	Male	Young	0.238233	0.167545	63	1.42191	0.490632	1
Q64632	ITB4_RAT	Itgb4	Integrin beta-4	200587			24	YPM VS YTM	6	6	Peripheral - Top	Male	Young	-0.0496667	0.105783	63	-0.469513	0.965473	1
Q64633	UD17_RAT	Ugt1a7	UDP-glucuronosyltransferase 1A7	59626.8			24	YPM VS YTM	6	6	Peripheral - Top	Male	Young	0.463831	0.275266	63	1.68503	0.340064	1
Q64640	ADK_RAT	Adk	Adenosine kinase	40133.2			24	YPM VS YTM	6	6	Peripheral - Top	Male	Young	0.206845	0.302604	63	0.68355	0.902986	1
Q64654	CP51A_RAT	Cyp51a1	Lanosterol 14-alpha demethylase	56705.9			24	YPM VS YTM	6	6	Peripheral - Top	Male	Young	-0.00744147	0.236193	63	-0.0315058	0.999989	1
Q64663	P2RX7_RAT	P2rx7	P2X purinoceptor 7	68390.9			24	YPM VS YTM	6	6	Peripheral - Top	Male	Young	0.180329	0.254993	63	0.707191	0.893882	1
Q64680	CP2D4_RAT	Cyp2d4	Cytochrome P450 2D4	56683.2			24	YPM VS YTM	6	6	Peripheral - Top	Male	Young	0.599017	0.224261	63	2.67107	0.0462123	1
Q64LC9	RBM4B_RAT	Rbm4b	RNA-binding protein 4B	39990.9			24	YPM VS YTM	6	6	Peripheral - Top	Male	Young	0.254983	0.166224	63	1.53397	0.423661	1
Q66H12	NAGAB_RAT	Naga	Alpha-N-acetylgalactosaminidase	46870.7			24	YPM VS YTM	6	6	Peripheral - Top	Male	Young	0.0632152	0.216636	63	0.291804	0.991266	1
Q66H15	RMD3_RAT	Rmdn3	Regulator of microtubule dynamics protein 3	52311.5			24	YPM VS YTM	6	6	Peripheral - Top	Male	Young	0.0208599	0.102378	63	0.203753	0.996975	1
Q66H20	PTBP2_RAT	Ptbp2	Polypyrimidine tract-binding protein 2	57488.1			24	YPM VS YTM	4	6	Peripheral - Top	Male	Young	-0.248515	0.141726	63	-1.75349	0.305331	1
Q66H40	HMGN3_RAT	Hmgn3	High mobility group nucleosome-binding domain-containing protein 3	10182.4			24	YPM VS YTM	4	6	Peripheral - Top	Male	Young	0.601474	0.355115	63	1.69374	0.335527	1
Q66H43	BORC6_RAT	Borcs6	BLOC-1-related complex subunit 6	37827.4			24	YPM VS YTM	6	6	Peripheral - Top	Male	Young	0.0325611	0.123335	63	0.264005	0.993493	1
Q66H47	RM24_RAT	Mrpl24	39S ribosomal protein L24, mitochondrial	25000.4			24	YPM VS YTM	5	3	Peripheral - Top	Male	Young	0.128758	0.197512	63	0.651899	0.9145	1
Q66H50	FACR1_RAT	Far1	Fatty acyl-CoA reductase 1	59267			24	YPM VS YTM	6	6	Peripheral - Top	Male	Young	0.170466	0.180898	63	0.942333	0.782202	1
Q66H58	INT14_RAT	Ints14	Integrator complex subunit 14	57142.9			24	YPM VS YTM	6	6	Peripheral - Top	Male	Young	0.304101	0.15665	63	1.94127	0.221554	1
Q66H59	NPL_RAT	Npl	N-acetylneuraminate lyase	35115			24	YPM VS YTM	5	5	Peripheral - Top	Male	Young	0.298399	0.189428	63	1.57526	0.399946	1
Q66H61	SYQ_RAT	Qars1	Glutamine--tRNA ligase	87699.4			24	YPM VS YTM	6	6	Peripheral - Top	Male	Young	0.166356	0.119917	63	1.38727	0.511938	1
Q66H63	GDAP2_RAT	Gdap2	Ganglioside-induced differentiation-associated-protein 2	56129.8			24	YPM VS YTM	6	6	Peripheral - Top	Male	Young	0.116743	0.185049	63	0.63088	0.921715	1
Q66H65	N42L2_RAT	N4bp2l2	NEDD4-binding protein 2-like 2	65665.2			24	YPM VS YTM	5	5	Peripheral - Top	Male	Young	-0.24825	0.133348	63	-1.86168	0.254949	1
Q66H68	RBM47_RAT	Rbm47	RNA-binding protein 47	64093.4			24	YPM VS YTM	4	5	Peripheral - Top	Male	Young	0.875046	0.250699	63	3.49042	0.00479629	0.792827
Q66H70	IL33_RAT	Il33	Interleukin-33	29485.3			24	YPM VS YTM	6	6	Peripheral - Top	Male	Young	0.00935783	0.183001	63	0.0511354	0.999951	1
Q66H71	CPPED_RAT	Cpped1	Serine/threonine-protein phosphatase CPPED1	35260.2			24	YPM VS YTM	6	6	Peripheral - Top	Male	Young	-0.140468	0.216281	63	-0.649473	0.915351	1
Q66H76	PAXI_RAT	Pxn	Paxillin	64018.4			24	YPM VS YTM	6	6	Peripheral - Top	Male	Young	-0.291156	0.187133	63	-1.55588	0.411007	1
Q66H80	COPD_RAT	Arcn1	Coatomer subunit delta	57198.7			24	YPM VS YTM	6	6	Peripheral - Top	Male	Young	-0.0363747	0.179405	63	-0.202752	0.997019	1
Q66H85	ANKZ1_RAT	Ankzf1	Ankyrin repeat and zinc finger domain-containing protein 1	80584			24	YPM VS YTM	3	5	Peripheral - Top	Male	Young	0.0231084	0.17375	63	0.132998	0.999151	1
Q66H86	OLFL1_RAT	Olfml1	Olfactomedin-like protein 1	45599.6			24	YPM VS YTM	6	6	Peripheral - Top	Male	Young	0.0143175	0.180404	63	0.0793636	0.999819	1
Q66H89	CEP83_RAT	Cep83	Centrosomal protein of 83 kDa	81907.9			24	YPM VS YTM	3	5	Peripheral - Top	Male	Young	0.321686	0.353493	63	0.910022	0.799569	1
Q66H91	Q66H91_RAT	Git2	G protein-coupled receptor kinase interacting ArfGAP 2	84523.6			24	YPM VS YTM	6	6	Peripheral - Top	Male	Young	-0.0345093	0.143829	63	-0.239934	0.995092	1
Q66H94	FKBP9_RAT	Fkbp9	Peptidyl-prolyl cis-trans isomerase FKBP9	63125.8			24	YPM VS YTM	6	6	Peripheral - Top	Male	Young	-0.196396	0.161689	63	-1.21465	0.619964	1
Q66H98	CAVN2_RAT	Cavin2	Caveolae-associated protein 2	46385.8			24	YPM VS YTM	6	6	Peripheral - Top	Male	Young	0.0194518	0.114531	63	0.16984	0.99824	1
Q66H99	NOL10_RAT	Nol10	Nucleolar protein 10	80237.4			24	YPM VS YTM	6	6	Peripheral - Top	Male	Young	0.0657489	0.18116	63	0.362933	0.983497	1
Q66HA1	M3K11_RAT	Map3k11	Mitogen-activated protein kinase kinase kinase 11	93108.1			24	YPM VS YTM	6	6	Peripheral - Top	Male	Young	-0.357848	0.309821	63	-1.15501	0.657114	1
Q66HA4	TAXB1_RAT	Tax1bp1	Tax1-binding protein 1 homolog	93195.7			24	YPM VS YTM	6	6	Peripheral - Top	Male	Young	0.0380528	0.165715	63	0.229628	0.99569	1
Q66HA5	C2D1A_RAT	Cc2d1a	Coiled-coil and C2 domain-containing protein 1A	103586			24	YPM VS YTM	6	6	Peripheral - Top	Male	Young	0.361155	0.168162	63	2.14765	0.149483	1
Q66HA6	ARL8B_RAT	Arl8b	ADP-ribosylation factor-like protein 8B	21538.8			24	YPM VS YTM	6	6	Peripheral - Top	Male	Young	0.511892	0.309681	63	1.65297	0.357047	1
Q66HA8	HS105_RAT	Hsph1	Heat shock protein 105 kDa	96417.5			24	YPM VS YTM	6	6	Peripheral - Top	Male	Young	-0.0451886	0.147231	63	-0.306924	0.989872	1
Q66HC1	TDRD3_RAT	Tdrd3	Tudor domain-containing protein 3	73027.3			24	YPM VS YTM	6	6	Peripheral - Top	Male	Young	0.0940986	0.176864	63	0.532039	0.950951	1
Q66HC5	NUP93_RAT	Nup93	Nuclear pore complex protein Nup93	93301			24	YPM VS YTM	6	6	Peripheral - Top	Male	Young	0.122452	0.0997321	63	1.22781	0.611712	1
Q66HC7	SP20H_RAT	Supt20h	Transcription factor SPT20 homolog	59512.7			24	YPM VS YTM	5	6	Peripheral - Top	Male	Young	-0.0707386	0.137245	63	-0.51542	0.955108	1
Q66HC9	DNAI2_RAT	Dnai2	Dynein intermediate chain 2, axonemal	70317.3			24	YPM VS YTM	5	6	Peripheral - Top	Male	Young	-0.106748	0.209305	63	-0.510013	0.956413	1
Q66HD0	ENPL_RAT	Hsp90b1	Endoplasmin	92769.9			24	YPM VS YTM	6	6	Peripheral - Top	Male	Young	0.0452289	0.122915	63	0.367968	0.982825	1
Q66HD3	NASP_RAT	Nasp	Nuclear autoantigenic sperm protein	84198.9			24	YPM VS YTM	4	6	Peripheral - Top	Male	Young	-0.591026	0.188639	63	-3.13311	0.0136349	1
Q66HF1	NDUS1_RAT	Ndufs1	NADH-ubiquinone oxidoreductase 75 kDa subunit, mitochondrial	79411.5			24	YPM VS YTM	6	6	Peripheral - Top	Male	Young	-0.312148	0.152189	63	-2.05106	0.180649	1
Q66HF2	TM9S1_RAT	Tm9sf1	Transmembrane 9 superfamily member 1	66917.7			24	YPM VS YTM	6	6	Peripheral - Top	Male	Young	0.174496	0.160857	63	1.08479	0.700039	1
Q66HF9	LRRF1_RAT	Lrrfip1	Leucine-rich repeat flightless-interacting protein 1	80018			24	YPM VS YTM	6	6	Peripheral - Top	Male	Young	-0.299866	0.2375	63	-1.26259	0.589874	1
Q66HG4	GALM_RAT	Galm	Galactose mutarotase	37892.2			24	YPM VS YTM	6	5	Peripheral - Top	Male	Young	0.284418	0.174894	63	1.62623	0.371537	1
Q66HG5	TM9S2_RAT	Tm9sf2	Transmembrane 9 superfamily member 2	75585.5			24	YPM VS YTM	6	6	Peripheral - Top	Male	Young	0.16393	0.23423	63	0.699869	0.896747	1
Q66HG6	CAH5B_RAT	Ca5b	Carbonic anhydrase 5B, mitochondrial	36597.4			24	YPM VS YTM	5	2	Peripheral - Top	Male	Young	0.199018	0.197236	63	1.00903	0.744742	1
Q66HG8	RED_RAT	Ik	Protein Red	65587.5			24	YPM VS YTM	6	6	Peripheral - Top	Male	Young	0.0231603	0.13243	63	0.174887	0.998079	1
Q66HG9	MAVS_RAT	Mavs	Mitochondrial antiviral-signaling protein	53803.9			24	YPM VS YTM	6	6	Peripheral - Top	Male	Young	0.0375591	0.173609	63	0.216343	0.996387	1
Q66HH1	B4GT4_RAT	B4galt4	Beta-1,4-galactosyltransferase 4	39706.4			24	YPM VS YTM	6	6	Peripheral - Top	Male	Young	0.399155	0.20643	63	1.93361	0.224632	1
Q66HL2	SRC8_RAT	Cttn	Src substrate cortactin	56941.3			24	YPM VS YTM	6	6	Peripheral - Top	Male	Young	-0.327509	0.217956	63	-1.50264	0.442029	1
Q66HR0	S12A9_RAT	Slc12a9	Solute carrier family 12 member 9	96003.4			24	YPM VS YTM	6	6	Peripheral - Top	Male	Young	0.237268	0.133216	63	1.78108	0.291949	1
Q66HR2	MARE1_RAT	Mapre1	Microtubule-associated protein RP/EB family member 1	30003.9			24	YPM VS YTM	6	6	Peripheral - Top	Male	Young	-0.121393	0.167301	63	-0.725595	0.886502	1
Q66HR5	CACO1_RAT	Calcoco1	Calcium-binding and coiled-coil domain-containing protein 1	77274.3			24	YPM VS YTM	5	6	Peripheral - Top	Male	Young	-0.279198	0.122219	63	-2.28441	0.112615	1
Q66HR9	PPR32_RAT	Ppp1r32	Protein phosphatase 1 regulatory subunit 32	47596.4			24	YPM VS YTM	6	6	Peripheral - Top	Male	Young	-0.394286	0.23764	63	-1.65917	0.353725	1
Q66HS7	PDLI3_RAT	Pdlim3	PDZ and LIM domain protein 3	39106			24	YPM VS YTM	6	6	Peripheral - Top	Male	Young	-0.246044	0.174183	63	-1.41256	0.496358	1
Q66X93	SND1_RAT	Snd1	Staphylococcal nuclease domain-containing protein 1	101951			24	YPM VS YTM	6	6	Peripheral - Top	Male	Young	0.0395965	0.0607241	63	0.652072	0.914439	1
Q675A5	PAG15_RAT	Pla2g15	Phospholipase A2 group XV	47390.8			24	YPM VS YTM	6	6	Peripheral - Top	Male	Young	0.486783	0.167722	63	2.90232	0.0255865	1
Q68A21	PURB_RAT	Purb	Transcriptional activator protein Pur-beta	33417.5			24	YPM VS YTM	6	6	Peripheral - Top	Male	Young	0.111298	0.148093	63	0.751537	0.875673	1
Q68FP1	GELS_RAT	Gsn	Gelsolin	86066.6			24	YPM VS YTM	6	6	Peripheral - Top	Male	Young	0.137448	0.100727	63	1.36456	0.526015	1
Q68FP2	PON3_RAT	Pon3	Serum paraoxonase/lactonase 3	39457.7			24	YPM VS YTM	6	6	Peripheral - Top	Male	Young	0.15319	0.0871877	63	1.75702	0.3036	1
Q68FP8	KAD8_RAT	Ak8	Adenylate kinase 8	54964.9			24	YPM VS YTM	6	6	Peripheral - Top	Male	Young	-0.256685	0.200312	63	-1.28143	0.578036	1
Q68FQ0	TCPE_RAT	Cct5	T-complex protein 1 subunit epsilon	59536.1			24	YPM VS YTM	6	6	Peripheral - Top	Male	Young	-0.161459	0.0997919	63	-1.61795	0.376083	1
Q68FQ2	JAM3_RAT	Jam3	Junctional adhesion molecule C	34782.2			24	YPM VS YTM	5	6	Peripheral - Top	Male	Young	0.0324125	0.190953	63	0.16974	0.998243	1
Q68FQ7	RPAP3_RAT	Rpap3	RNA polymerase II-associated protein 3	74644.4			24	YPM VS YTM	6	6	Peripheral - Top	Male	Young	-0.266433	0.192242	63	-1.38593	0.512768	1
Q68FR2	BIN2_RAT	Bin2	Bridging integrator 2	55117.7			24	YPM VS YTM	6	6	Peripheral - Top	Male	Young	0.137924	0.2344	63	0.588414	0.935226	1
Q68FR3	INT12_RAT	Ints12	Integrator complex subunit 12	48476.7			24	YPM VS YTM	5	5	Peripheral - Top	Male	Young	-0.791984	0.324079	63	-2.4438	0.0792329	1
Q68FR5	TM209_RAT	Tmem209	Transmembrane protein 209	62913			24	YPM VS YTM	5	4	Peripheral - Top	Male	Young	0.00682158	0.227784	63	0.0299475	0.99999	1
Q68FR6	EF1G_RAT	Eef1g	Elongation factor 1-gamma	50060.1			24	YPM VS YTM	6	6	Peripheral - Top	Male	Young	0.239511	0.193242	63	1.23944	0.604417	1
Q68FR7	LTV1_RAT	Ltv1	Protein LTV1 homolog	53561			24	YPM VS YTM	4	5	Peripheral - Top	Male	Young	-0.39004	0.18022	63	-2.16424	0.14457	1
Q68FR8	TBA3_RAT	Tuba3a	Tubulin alpha-3 chain	49959			24	YPM VS YTM	6	6	Peripheral - Top	Male	Young	-0.863009	0.483443	63	-1.78513	0.290012	1
Q68FR9	EF1D_RAT	Eef1d	Elongation factor 1-delta	31329.7			24	YPM VS YTM	6	6	Peripheral - Top	Male	Young	-0.0959817	0.120004	63	-0.799823	0.854232	1
Q68FS1	NUBP2_RAT	Nubp2	Cytosolic Fe-S cluster assembly factor NUBP2	28926			24	YPM VS YTM	6	6	Peripheral - Top	Male	Young	0.0979656	0.245937	63	0.398337	0.978407	1
Q68FS2	CSN4_RAT	Cops4	COP9 signalosome complex subunit 4	46289.3			24	YPM VS YTM	6	6	Peripheral - Top	Male	Young	-0.0492694	0.124999	63	-0.394158	0.979053	1
Q68FS3	FBX7_RAT	Fbxo7	F-box only protein 7	57560.3			24	YPM VS YTM	6	6	Peripheral - Top	Male	Young	0.104028	0.129212	63	0.8051	0.851791	1
Q68FS4	AMPL_RAT	Lap3	Cytosol aminopeptidase	56149.5			24	YPM VS YTM	6	6	Peripheral - Top	Male	Young	0.134173	0.113905	63	1.17793	0.642893	1
Q68FT1	COQ9_RAT	Coq9	Ubiquinone biosynthesis protein COQ9, mitochondrial	35145.2			24	YPM VS YTM	6	6	Peripheral - Top	Male	Young	-0.139552	0.23757	63	-0.587415	0.935526	1
Q68FT3	PYRD2_RAT	Pyroxd2	Pyridine nucleotide-disulfide oxidoreductase domain-containing protein 2	62878.4			24	YPM VS YTM	6	6	Peripheral - Top	Male	Young	0.00683708	0.129058	63	0.052977	0.999946	1
Q68FT9	SCLY_RAT	Scly	Selenocysteine lyase	47255.3			24	YPM VS YTM	6	3	Peripheral - Top	Male	Young	-0.0308374	0.153457	63	-0.200951	0.997097	1
Q68FU1	PKHF1_RAT	Plekhf1	Pleckstrin homology domain-containing family F member 1	31440.6			24	YPM VS YTM	5	3	Peripheral - Top	Male	Young	-0.0150028	0.230878	63	-0.0649812	0.9999	1
Q68FU3	ETFB_RAT	Etfb	Electron transfer flavoprotein subunit beta	27687.1			24	YPM VS YTM	6	6	Peripheral - Top	Male	Young	0.130958	0.160945	63	0.813682	0.847781	1
Q68FU7	COQ6_RAT	Coq6	Ubiquinone biosynthesis monooxygenase COQ6, mitochondrial	51495.2			24	YPM VS YTM	6	6	Peripheral - Top	Male	Young	0.106804	0.234432	63	0.455584	0.968299	1
Q68FU8	SUGP1_RAT	Sugp1	SURP and G-patch domain-containing protein 1	72594.3			24	YPM VS YTM	6	6	Peripheral - Top	Male	Young	0.264692	0.168691	63	1.56909	0.403453	1
Q68FV1	TM38B_RAT	Tmem38b	Trimeric intracellular cation channel type B	32444.5			24	YPM VS YTM	6	6	Peripheral - Top	Male	Young	0.496607	0.279908	63	1.77418	0.295261	1
Q68FV2	AR6P6_RAT	Arl6ip6	ADP-ribosylation factor-like protein 6-interacting protein 6	24596			24	YPM VS YTM	6	6	Peripheral - Top	Male	Young	0.773804	0.350466	63	2.20793	0.132226	1
Q68FV3	FUT11_RAT	Fut11	Alpha-(1,3)-fucosyltransferase 11	55999.7			24	YPM VS YTM	6	6	Peripheral - Top	Male	Young	0.450111	0.208059	63	2.16339	0.144821	1
Q68FV6	GLMP_RAT	Glmp	Glycosylated lysosomal membrane protein	43870.6			24	YPM VS YTM	6	6	Peripheral - Top	Male	Young	-0.0443267	0.287664	63	-0.154092	0.998683	1
Q68FW4	STX18_RAT	Stx18	Syntaxin-18	38512			24	YPM VS YTM	6	6	Peripheral - Top	Male	Young	0.135825	0.109006	63	1.24604	0.600275	1
Q68FW7	SYTM_RAT	Tars2	Threonine--tRNA ligase, mitochondrial	81671.2			24	YPM VS YTM	5	5	Peripheral - Top	Male	Young	0.433436	0.114038	63	3.80082	0.00181954	0.592032
Q68FW8	BIN3_RAT	Bin3	Bridging integrator 3	29690.6			24	YPM VS YTM	6	4	Peripheral - Top	Male	Young	0.0394354	0.148872	63	0.264895	0.993428	1
Q68FW9	CSN3_RAT	Cops3	COP9 signalosome complex subunit 3	47858.6			24	YPM VS YTM	6	6	Peripheral - Top	Male	Young	-0.255306	0.152051	63	-1.67908	0.343184	1
Q68FX0	IDH3B_RAT	Idh3B	Isocitrate dehydrogenase [NAD] subunit beta, mitochondrial	42353.4			24	YPM VS YTM	6	6	Peripheral - Top	Male	Young	0.169657	0.154817	63	1.09585	0.693356	1
Q68FX7	THOC5_RAT	Thoc5	THO complex subunit 5 homolog	78659.2			24	YPM VS YTM	5	4	Peripheral - Top	Male	Young	0.345682	0.174762	63	1.97802	0.207198	1
Q68FX9	SIR5_RAT	Sirt5	NAD-dependent protein deacylase sirtuin-5, mitochondrial	34097.9			24	YPM VS YTM	5	4	Peripheral - Top	Male	Young	-0.0065391	0.150451	63	-0.0434632	0.99997	1
Q68FY0	QCR1_RAT	Uqcrc1	Cytochrome b-c1 complex subunit 1, mitochondrial	52848.2			24	YPM VS YTM	6	6	Peripheral - Top	Male	Young	-0.138072	0.175447	63	-0.786973	0.860097	1
Q68FY1	NUP35_RAT	Nup35	Nucleoporin NUP35	34801.4			24	YPM VS YTM	6	6	Peripheral - Top	Male	Young	0.194473	0.102051	63	1.90564	0.236112	1
Q68G12	SIAT9_RAT	St3gal5	Lactosylceramide alpha-2,3-sialyltransferase	44639.3			24	YPM VS YTM	5	5	Peripheral - Top	Male	Young	0.00951685	0.142973	63	0.0665638	0.999893	1
Q68G38	TOR1A_RAT	Tor1a	Torsin-1A	37948.5			24	YPM VS YTM	6	6	Peripheral - Top	Male	Young	-0.0113194	0.185794	63	-0.0609244	0.999918	1
Q68LP1	MIB2_RAT	Mib2	E3 ubiquitin-protein ligase MIB2	105541			24	YPM VS YTM	4	5	Peripheral - Top	Male	Young	0.0261863	0.204012	63	0.128357	0.999236	1
Q69BT7	TPPC4_RAT	Trappc4	Trafficking protein particle complex subunit 4	24358.7			24	YPM VS YTM	6	6	Peripheral - Top	Male	Young	0.160255	0.203838	63	0.786187	0.860453	1
Q6AXM5	CEPT1_RAT	Cept1	Choline/ethanolaminephosphotransferase 1	46498			24	YPM VS YTM	6	6	Peripheral - Top	Male	Young	0.557237	0.275268	63	2.02435	0.190055	1
Q6AXM7	HBS1L_RAT	Hbs1l	HBS1-like protein	74773.3			24	YPM VS YTM	6	6	Peripheral - Top	Male	Young	-0.224785	0.236511	63	-0.950418	0.777773	1
Q6AXM8	PON2_RAT	Pon2	Serum paraoxonase/arylesterase 2	39616.9			24	YPM VS YTM	6	6	Peripheral - Top	Male	Young	0.357186	0.169103	63	2.11224	0.160397	1
Q6AXN3	TMED5_RAT	Tmed5	Transmembrane emp24 domain-containing protein 5	26135.5			24	YPM VS YTM	6	6	Peripheral - Top	Male	Young	0.18452	0.151165	63	1.22066	0.616201	1
Q6AXN4	NDC1_RAT	Ndc1	Nucleoporin NDC1	75712			24	YPM VS YTM	6	5	Peripheral - Top	Male	Young	0.362319	0.222192	63	1.63066	0.369117	1
Q6AXP4	CB081_RAT	RGD:1566019	Uncharacterized protein C2orf81 homolog	65891.5			24	YPM VS YTM	4	5	Peripheral - Top	Male	Young	-0.272344	0.219722	63	-1.23949	0.604383	1
Q6AXQ0	SAE1_RAT	Sae1	SUMO-activating enzyme subunit 1	38512.4			24	YPM VS YTM	6	6	Peripheral - Top	Male	Young	0.0306196	0.206807	63	0.148059	0.998831	1
Q6AXQ4	MTM1_RAT	Mtm1	Myotubularin	69351.1			24	YPM VS YTM	5	6	Peripheral - Top	Male	Young	-0.084839	0.302236	63	-0.280705	0.992206	1
Q6AXQ5	PDE12_RAT	Pde12	2',5'-phosphodiesterase 12	67175.6			24	YPM VS YTM	6	6	Peripheral - Top	Male	Young	0.146585	0.113833	63	1.28772	0.574084	1
Q6AXQ9	IFT46_RAT	Ift46	Intraflagellar transport protein 46 homolog	34031.2			24	YPM VS YTM	6	6	Peripheral - Top	Male	Young	-0.341826	0.26704	63	-1.28005	0.578901	1
Q6AXR4	HEXB_RAT	Hexb	Beta-hexosaminidase subunit beta	61526.7			24	YPM VS YTM	6	6	Peripheral - Top	Male	Young	-0.391877	0.18492	63	-2.11917	0.158215	1
Q6AXS3	DEK_RAT	Dek	Protein DEK	42891.7			24	YPM VS YTM	6	6	Peripheral - Top	Male	Young	-0.0016796	0.132549	63	-0.0126716	0.999999	1
Q6AXS4	RENR_RAT	Atp6ap2	Renin receptor	39081.3			24	YPM VS YTM	6	6	Peripheral - Top	Male	Young	0.0343378	0.0950316	63	0.36133	0.983707	1
Q6AXS5	PAIRB_RAT	Serbp1	Plasminogen activator inhibitor 1 RNA-binding protein	44753.6			24	YPM VS YTM	6	6	Peripheral - Top	Male	Young	0.463878	0.212917	63	2.17868	0.140397	1
Q6AXS9	RFLB_RAT	Rflnb	Refilin-B	23453.4			24	YPM VS YTM	6	6	Peripheral - Top	Male	Young	-0.0758014	0.154293	63	-0.491284	0.96076	1
Q6AXT0	RM37_RAT	Mrpl37	39S ribosomal protein L37, mitochondrial	48365.3			24	YPM VS YTM	6	6	Peripheral - Top	Male	Young	0.316706	0.173061	63	1.83003	0.269098	1
Q6AXT5	RAB21_RAT	Rab21	Ras-related protein Rab-21	24163.1			24	YPM VS YTM	6	6	Peripheral - Top	Male	Young	0.152081	0.160904	63	0.945166	0.780654	1
Q6AXT7	RBM42_RAT	Rbm42	RNA-binding protein 42	50265.3			24	YPM VS YTM	6	6	Peripheral - Top	Male	Young	-0.163911	0.148837	63	-1.10128	0.690066	1
Q6AXT8	SF3A2_RAT	Sf3a2	Splicing factor 3A subunit 2	49889.8			24	YPM VS YTM	6	6	Peripheral - Top	Male	Young	0.106553	0.136524	63	0.780472	0.863021	1
Q6AXU3	I20L2_RAT	Isg20l2	Interferon-stimulated 20 kDa exonuclease-like 2	41310.3			24	YPM VS YTM	6	6	Peripheral - Top	Male	Young	0.380272	0.238464	63	1.59467	0.389012	1
Q6AXU7	MI4GD_RAT	Mif4gd	MIF4G domain-containing protein	25471			24	YPM VS YTM	6	6	Peripheral - Top	Male	Young	0.0344711	0.185711	63	0.185617	0.997707	1
Q6AXV2	TEKT4_RAT	Tekt4	Tektin-4	52147.3			24	YPM VS YTM	5	6	Peripheral - Top	Male	Young	-0.0623718	0.188244	63	-0.331335	0.987335	1
Q6AXV4	SAM50_RAT	Samm50	Sorting and assembly machinery component 50 homolog	51959.6			24	YPM VS YTM	6	6	Peripheral - Top	Male	Young	0.290128	0.289544	63	1.00202	0.748775	1
Q6AXX4	SAS10_RAT	Utp3	Something about silencing protein 10	53923.4			24	YPM VS YTM	6	5	Peripheral - Top	Male	Young	0.0488427	0.273527	63	0.178566	0.997956	1
Q6AXX6	PXL2A_RAT	Prxl2a	Peroxiredoxin-like 2A	25762.9			24	YPM VS YTM	6	6	Peripheral - Top	Male	Young	0.258232	0.122698	63	2.10461	0.162826	1
Q6AY04	MAIP1_RAT	Maip1	m-AAA protease-interacting protein 1, mitochondrial	33089.8			24	YPM VS YTM	6	6	Peripheral - Top	Male	Young	-0.137722	0.188543	63	-0.730455	0.884511	1
Q6AY05	TM175_RAT	Tmem175	Endosomal/lysosomal potassium channel TMEM175	55705.7			24	YPM VS YTM	6	3	Peripheral - Top	Male	Young	0.154971	0.197875	63	0.783178	0.861808	1
Q6AY09	HNRH2_RAT	Hnrnph2	Heterogeneous nuclear ribonucleoprotein H2	49293.1			24	YPM VS YTM	6	6	Peripheral - Top	Male	Young	-0.00977448	0.13159	63	-0.07428	0.999851	1
Q6AY14	F161A_RAT	Fam161a	Protein FAM161A	48868.2			24	YPM VS YTM	6	5	Peripheral - Top	Male	Young	0.217156	0.218679	63	0.993039	0.753906	1
Q6AY17	AB17B_RAT	Abhd17b	Alpha/beta hydrolase domain-containing protein 17B	32200.4			24	YPM VS YTM	6	5	Peripheral - Top	Male	Young	0.385312	0.233555	63	1.64977	0.358764	1
Q6AY19	COQ8B_RAT	Coq8b	Atypical kinase COQ8B, mitochondrial	58904			24	YPM VS YTM	6	6	Peripheral - Top	Male	Young	0.370929	0.276716	63	1.34047	0.541029	1
Q6AY20	MPRD_RAT	M6pr	Cation-dependent mannose-6-phosphate receptor	31095			24	YPM VS YTM	6	6	Peripheral - Top	Male	Young	0.132302	0.181105	63	0.730524	0.884483	1
Q6AY23	P5CR2_RAT	Pycr2	Pyrroline-5-carboxylate reductase 2	33672.7			24	YPM VS YTM	6	6	Peripheral - Top	Male	Young	0.206727	0.152401	63	1.35647	0.531052	1
Q6AY25	TMED3_RAT	Tmed3	Transmembrane emp24 domain-containing protein 3	25509.7			24	YPM VS YTM	6	6	Peripheral - Top	Male	Young	0.128725	0.208268	63	0.618075	0.925939	1
Q6AY30	SCPDL_RAT	Sccpdh	Saccharopine dehydrogenase-like oxidoreductase	47087.7			24	YPM VS YTM	6	6	Peripheral - Top	Male	Young	0.290758	0.115522	63	2.51691	0.0669322	1
Q6AY40	JMJD8_RAT	Jmjd8	JmjC domain-containing protein 8	30750.7			24	YPM VS YTM	6	4	Peripheral - Top	Male	Young	0.133766	0.124452	63	1.07484	0.706019	1
Q6AY41	CC50A_RAT	Tmem30a	Cell cycle control protein 50A	37172.1			24	YPM VS YTM	6	6	Peripheral - Top	Male	Young	-0.271215	0.230632	63	-1.17596	0.644117	1
Q6AY43	DC2L1_RAT	Dync2li1	Cytoplasmic dynein 2 light intermediate chain 1	39669.3			24	YPM VS YTM	5	6	Peripheral - Top	Male	Young	-0.144986	0.272276	63	-0.532497	0.950834	1
Q6AY53	DHYS_RAT	Dhps	Deoxyhypusine synthase	40704.7			24	YPM VS YTM	5	3	Peripheral - Top	Male	Young	-0.150848	0.147858	63	-1.02022	0.73827	1
Q6AY55	DCAKD_RAT	Dcakd	Dephospho-CoA kinase domain-containing protein	27351.8			24	YPM VS YTM	6	6	Peripheral - Top	Male	Young	0.59951	0.29862	63	2.0076	0.196129	1
Q6AY61	PRS23_RAT	Prss23	Serine protease 23	43159.2			24	YPM VS YTM	6	6	Peripheral - Top	Male	Young	0.312146	0.6088	63	0.512723	0.955762	1
Q6AY63	NUDT5_RAT	Nudt5	ADP-sugar pyrophosphatase	24117.2			24	YPM VS YTM	6	6	Peripheral - Top	Male	Young	-0.160335	0.25117	63	-0.638352	0.91919	1
Q6AY72	CS025_RAT	RGD:1359127	UPF0449 protein C19orf25 homolog	12142.5			24	YPM VS YTM	6	6	Peripheral - Top	Male	Young	-0.302403	0.216659	63	-1.39576	0.506694	1
Q6AY75	PHF23_RAT	Phf23	PHD finger protein 23	36231.4			24	YPM VS YTM	5	1	Peripheral - Top	Male	Young	1.50262	0.407839	63	3.68434	0.00263408	0.622018
Q6AY78	S22AI_RAT	Slc22a18	Solute carrier family 22 member 18	43029.2			24	YPM VS YTM	5	3	Peripheral - Top	Male	Young	0.13737	0.27486	63	0.49978	0.958822	1
Q6AY86	VP26A_RAT	Vps26a	Vacuolar protein sorting-associated protein 26A	38114.4			24	YPM VS YTM	6	6	Peripheral - Top	Male	Young	0.130197	0.123561	63	1.05371	0.718618	1
Q6AY87	THOC6_RAT	Thoc6	THO complex subunit 6 homolog	37422.4			24	YPM VS YTM	6	6	Peripheral - Top	Male	Young	-0.120255	0.157847	63	-0.761848	0.871233	1
Q6AY92	CTL3_RAT	Slc44a3	Choline transporter-like protein 3	67678.4			24	YPM VS YTM	6	5	Peripheral - Top	Male	Young	0.425871	0.172145	63	2.47391	0.0739559	1
Q6AY94	TIDC1_RAT	Timmdc1	Complex I assembly factor TIMMDC1, mitochondrial	32050			24	YPM VS YTM	6	5	Peripheral - Top	Male	Young	0.142492	0.169918	63	0.838592	0.835866	1
Q6AY96	T2FA_RAT	Gtf2f1	General transcription factor IIF subunit 1	57180.5			24	YPM VS YTM	6	5	Peripheral - Top	Male	Young	0.227523	0.189221	63	1.20242	0.627617	1
Q6AY97	CCD91_RAT	Ccdc91	Coiled-coil domain-containing protein 91	50165.4			24	YPM VS YTM	6	6	Peripheral - Top	Male	Young	-0.127843	0.194913	63	-0.655899	0.913088	1
Q6AYA1	GAR1_RAT	Gar1	H/ACA ribonucleoprotein complex subunit 1	23010.3			24	YPM VS YTM	6	6	Peripheral - Top	Male	Young	0.21574	0.163083	63	1.32289	0.552023	1
Q6AYA5	T106B_RAT	Tmem106b	Transmembrane protein 106B	31152			24	YPM VS YTM	6	6	Peripheral - Top	Male	Young	0.190381	0.148923	63	1.27838	0.579951	1
Q6AYA6	CYBC1_RAT	Cybc1	Cytochrome b-245 chaperone 1	20893.7			24	YPM VS YTM	6	6	Peripheral - Top	Male	Young	0.378924	0.328708	63	1.15277	0.658501	1
Q6AYB3	ISY1_RAT	Isy1	Pre-mRNA-splicing factor ISY1 homolog	32860.7			24	YPM VS YTM	6	6	Peripheral - Top	Male	Young	-0.0244769	0.148973	63	-0.164304	0.998405	1
Q6AYB4	HSP7E_RAT	Hspa14	Heat shock 70 kDa protein 14	54462.4			24	YPM VS YTM	6	6	Peripheral - Top	Male	Young	-0.251465	0.189157	63	-1.3294	0.547949	1
Q6AYB5	SRP54_RAT	Srp54	Signal recognition particle 54 kDa protein	55704.2			24	YPM VS YTM	6	6	Peripheral - Top	Male	Young	-0.0746915	0.124995	63	-0.597558	0.932437	1
Q6AYC2	IRGM_RAT	Irgm	Immunity-related GTPase family M protein	46337.3			24	YPM VS YTM	6	6	Peripheral - Top	Male	Young	-0.62227	0.370788	63	-1.67824	0.343626	1
Q6AYC4	CAPG_RAT	Capg	Macrophage-capping protein	38798.4			24	YPM VS YTM	6	6	Peripheral - Top	Male	Young	-0.0171615	0.177604	63	-0.0966275	0.999673	1
Q6AYD2	STN1_RAT	Stn1	CST complex subunit STN1	46782.3			24	YPM VS YTM	6	6	Peripheral - Top	Male	Young	0.121815	0.20887	63	0.583212	0.936783	1
Q6AYD3	PA2G4_RAT	Pa2g4	Proliferation-associated protein 2G4	43656.3			24	YPM VS YTM	6	6	Peripheral - Top	Male	Young	0.0529139	0.109566	63	0.482941	0.962609	1
Q6AYD4	ESAM_RAT	Esam	Endothelial cell-selective adhesion molecule	41935.7			24	YPM VS YTM	6	6	Peripheral - Top	Male	Young	0.0826019	0.100385	63	0.822853	0.843441	1
Q6AYD6	PDLI2_RAT	Pdlim2	PDZ and LIM domain protein 2	37579.7			24	YPM VS YTM	6	6	Peripheral - Top	Male	Young	-0.23599	0.244311	63	-0.965943	0.769177	1
Q6AYE2	SHLB1_RAT	Sh3glb1	Endophilin-B1	40786.8			24	YPM VS YTM	6	6	Peripheral - Top	Male	Young	-0.107148	0.123054	63	-0.870742	0.819906	1
Q6AYF1	SIN1_RAT	Mapkap1	Target of rapamycin complex 2 subunit MAPKAP1	59042			24	YPM VS YTM	6	6	Peripheral - Top	Male	Young	0.046648	0.206716	63	0.225663	0.995906	1
Q6AYF4	ITB6_RAT	Itgb6	Integrin beta-6	85958.1			24	YPM VS YTM	6	6	Peripheral - Top	Male	Young	0.104871	0.16919	63	0.619838	0.925365	1
Q6AYF6	GL8D1_RAT	Glt8d1	Glycosyltransferase 8 domain-containing protein 1	42134.9			24	YPM VS YTM	6	6	Peripheral - Top	Male	Young	0.276789	0.144209	63	1.91936	0.230433	1
Q6AYF7	MFAP3_RAT	Mfap3	Microfibril-associated glycoprotein 3	38396.1	Core matrisome	ECM Glycoproteins	24	YPM VS YTM	5	4	Peripheral - Top	Male	Young	-0.10487	0.206511	63	-0.507818	0.956937	1
Q6AYG3	PRUN1_RAT	Prune1	Exopolyphosphatase PRUNE1	49997.9			24	YPM VS YTM	6	6	Peripheral - Top	Male	Young	-0.187493	0.186607	63	-1.00475	0.747208	1
Q6AYG5	ECHD1_RAT	Echdc1	Ethylmalonyl-CoA decarboxylase	32630.3			24	YPM VS YTM	6	4	Peripheral - Top	Male	Young	-0.336785	0.181488	63	-1.85568	0.257591	1
Q6AYH2	IN80E_RAT	Ino80e	INO80 complex subunit E	26357.6			24	YPM VS YTM	6	6	Peripheral - Top	Male	Young	-0.131803	0.194215	63	-0.678646	0.90482	1
Q6AYH5	DCTN2_RAT	Dctn2	Dynactin subunit 2	44147.4			24	YPM VS YTM	6	6	Peripheral - Top	Male	Young	-0.275184	0.192718	63	-1.42791	0.486966	1
Q6AYH6	EMC10_RAT	Emc10	ER membrane protein complex subunit 10	26968.1			24	YPM VS YTM	6	6	Peripheral - Top	Male	Young	0.0332442	0.265824	63	0.125061	0.999293	1
Q6AYI5	SHOC2_RAT	Shoc2	Leucine-rich repeat protein SHOC-2	64920.2			24	YPM VS YTM	5	5	Peripheral - Top	Male	Young	-0.164589	0.232702	63	-0.707294	0.893841	1
Q6AYJ1	RECQ1_RAT	Recql	ATP-dependent DNA helicase Q1	69641.5			24	YPM VS YTM	5	5	Peripheral - Top	Male	Young	-0.235045	0.189488	63	-1.24043	0.603798	1
Q6AYJ2	BOD1_RAT	Bod1	Biorientation of chromosomes in cell division protein 1	18351.3			24	YPM VS YTM	3	6	Peripheral - Top	Male	Young	-0.388192	0.236602	63	-1.64069	0.363662	1
Q6AYJ5	CLUA1_RAT	Cluap1	Clusterin-associated protein 1	46571.8			24	YPM VS YTM	4	6	Peripheral - Top	Male	Young	0.396206	0.259732	63	1.52544	0.428631	1
Q6AYK1	RNPS1_RAT	Rnps1	RNA-binding protein with serine-rich domain 1	34237.9			24	YPM VS YTM	6	6	Peripheral - Top	Male	Young	0.104727	0.186539	63	0.56142	0.94307	1
Q6AYK3	INO1_RAT	Isyna1	Inositol-3-phosphate synthase 1	60882.8			24	YPM VS YTM	6	6	Peripheral - Top	Male	Young	-0.161095	0.17519	63	-0.919547	0.794507	1
Q6AYK5	LYAR_RAT	Lyar	Cell growth-regulating nucleolar protein	43680			24	YPM VS YTM	6	6	Peripheral - Top	Male	Young	0.0681439	0.198003	63	0.344155	0.985855	1
Q6AYK6	CYBP_RAT	Cacybp	Calcyclin-binding protein	26540.9			24	YPM VS YTM	6	6	Peripheral - Top	Male	Young	0.0844379	0.182844	63	0.461802	0.967055	1
Q6AYK8	EIF3D_RAT	Eif3d	Eukaryotic translation initiation factor 3 subunit D	63988			24	YPM VS YTM	6	6	Peripheral - Top	Male	Young	0.031201	0.173995	63	0.179321	0.997931	1
Q6AYL5	SF3B4_RAT	Sf3b4	Splicing factor 3B subunit 4	44355.2			24	YPM VS YTM	6	6	Peripheral - Top	Male	Young	-0.0812397	0.232019	63	-0.350142	0.985128	1
Q6AYL6	MIEAP_RAT	Spata18	Mitochondria-eating protein	63883.4			24	YPM VS YTM	6	6	Peripheral - Top	Male	Young	-0.144502	0.197545	63	-0.731488	0.884086	1
Q6AYM2	TEKT2_RAT	Tekt2	Tektin-2	50295.7			24	YPM VS YTM	6	6	Peripheral - Top	Male	Young	-0.30726	0.674491	63	-0.455544	0.968307	1
Q6AYN2	SARAF_RAT	Saraf	Store-operated calcium entry-associated regulatory factor	35884.7			24	YPM VS YTM	6	6	Peripheral - Top	Male	Young	0.333687	0.167453	63	1.99271	0.201646	1
Q6AYN9	CC181_RAT	Ccdc181	Coiled-coil domain-containing protein 181	59290			24	YPM VS YTM	4	5	Peripheral - Top	Male	Young	-0.340885	0.562821	63	-0.605672	0.929907	1
Q6AYP5	CADM1_RAT	Cadm1	Cell adhesion molecule 1	51853			24	YPM VS YTM	6	6	Peripheral - Top	Male	Young	0.142781	0.194126	63	0.735506	0.882423	1
Q6AYQ0	MAGIX_RAT	Magix	PDZ domain-containing protein MAGIX	34742.9			24	YPM VS YTM	5	6	Peripheral - Top	Male	Young	0.199873	0.140602	63	1.42156	0.490847	1
Q6AYQ1	GOGA7_RAT	Golga7	Golgin subfamily A member 7	15777.8			24	YPM VS YTM	6	6	Peripheral - Top	Male	Young	0.236925	0.124923	63	1.89657	0.239923	1
Q6AYQ4	TM109_RAT	Tmem109	Transmembrane protein 109	26241.6			24	YPM VS YTM	6	6	Peripheral - Top	Male	Young	0.177916	0.206946	63	0.859719	0.82545	1
Q6AYQ8	FAHD1_RAT	Fahd1	Acylpyruvase FAHD1, mitochondrial	24480.1			24	YPM VS YTM	6	6	Peripheral - Top	Male	Young	0.443097	0.212953	63	2.08073	0.170605	1
Q6AYR4	TOR2A_RAT	Tor2a	Torsin-2A	35870.8			24	YPM VS YTM	6	6	Peripheral - Top	Male	Young	0.060812	0.196068	63	0.310158	0.989557	1
Q6AYS6	SNX17_RAT	Snx17	Sorting nexin-17	52881.6			24	YPM VS YTM	6	6	Peripheral - Top	Male	Young	0.00319301	0.170403	63	0.018738	0.999998	1
Q6AYS7	ACY1A_RAT	Acy1a	Aminoacylase-1A	45803.5			24	YPM VS YTM	6	6	Peripheral - Top	Male	Young	0.149149	0.13235	63	1.12693	0.674415	1
Q6AYS8	DHB11_RAT	Hsd17b11	Estradiol 17-beta-dehydrogenase 11	32937.4			24	YPM VS YTM	6	6	Peripheral - Top	Male	Young	0.221856	0.158704	63	1.39792	0.505361	1
Q6AYT0	QOR_RAT	Cryz	Quinone oxidoreductase	34974.8			24	YPM VS YTM	5	5	Peripheral - Top	Male	Young	0.346352	0.128094	63	2.70389	0.0426009	1
Q6AYT3	RTCB_RAT	Rtcb	RNA-splicing ligase RtcB homolog	55248.7			24	YPM VS YTM	6	6	Peripheral - Top	Male	Young	0.0138747	0.1006	63	0.137919	0.999054	1
Q6AYT7	ABD12_RAT	Abhd12	Lysophosphatidylserine lipase ABHD12	45295.3			24	YPM VS YTM	6	6	Peripheral - Top	Male	Young	0.593996	0.184432	63	3.22069	0.0106347	1
Q6AYT8	MPZL1_RAT	Mpzl1	Myelin protein zero-like protein 1	29501.4			24	YPM VS YTM	6	6	Peripheral - Top	Male	Young	0.0305885	0.191801	63	0.159481	0.99854	1
Q6AYT9	ACSM5_RAT	Acsm5	Acyl-coenzyme A synthetase ACSM5, mitochondrial	64622.2			24	YPM VS YTM	6	6	Peripheral - Top	Male	Young	0.290852	0.154891	63	1.87779	0.247936	1
Q6AYU3	DNJB6_RAT	Dnajb6	DnaJ homolog subfamily B member 6	38921.7			24	YPM VS YTM	6	6	Peripheral - Top	Male	Young	-0.157202	0.179844	63	-0.874102	0.818201	1
Q6AYX5	ODFP2_RAT	Odf2	Outer dense fiber protein 2	95439.2			24	YPM VS YTM	6	6	Peripheral - Top	Male	Young	0.139571	0.185798	63	0.751196	0.875818	1
Q6AYZ1	TBA1C_RAT	Tuba1c	Tubulin alpha-1C chain	49936.8			24	YPM VS YTM	6	6	Peripheral - Top	Male	Young	0.0203194	0.186839	63	0.108753	0.999535	1
Q6AZ28	PIAS2_RAT	Pias2	E3 SUMO-protein ligase PIAS2	63430.4			24	YPM VS YTM	5	5	Peripheral - Top	Male	Young	-0.112626	0.185231	63	-0.608032	0.929162	1
Q6AZ50	ATG3_RAT	Atg3	Ubiquitin-like-conjugating enzyme ATG3	35822			24	YPM VS YTM	6	6	Peripheral - Top	Male	Young	-0.0308861	0.149393	63	-0.206744	0.996842	1
Q6AZ61	LMBD1_RAT	Lmbrd1	Lysosomal cobalamin transport escort protein LMBD1	61017.6			24	YPM VS YTM	6	6	Peripheral - Top	Male	Young	0.264729	0.197273	63	1.34195	0.540106	1
Q6B345	S10AB_RAT	S100a11	Protein S100-A11	11064.6	Matrisome-associated	Secreted Factors	24	YPM VS YTM	6	6	Peripheral - Top	Male	Young	-0.0850455	0.267989	63	-0.317346	0.988833	1
Q6BBI8	UFC1_RAT	Ufc1	Ubiquitin-fold modifier-conjugating enzyme 1	19492.2			24	YPM VS YTM	5	6	Peripheral - Top	Male	Young	0.0316571	0.215616	63	0.146822	0.998859	1
Q6DG50	TBKB1_RAT	Tbkbp1	TANK-binding kinase 1-binding protein 1	67153.9			24	YPM VS YTM	6	6	Peripheral - Top	Male	Young	-0.149745	0.192889	63	-0.776324	0.864871	1
Q6DGF9	ACBD4_RAT	Acbd4	Acyl-CoA-binding domain-containing protein 4	37316			24	YPM VS YTM	6	5	Peripheral - Top	Male	Young	0.586596	0.275935	63	2.12584	0.156136	1
Q6DGG0	PPID_RAT	Ppid	Peptidyl-prolyl cis-trans isomerase D	40765.2			24	YPM VS YTM	6	6	Peripheral - Top	Male	Young	0.0632216	0.196161	63	0.322294	0.988317	1
Q6DGG1	ABHEB_RAT	Abhd14b	Protein ABHD14B	22617.7			24	YPM VS YTM	6	6	Peripheral - Top	Male	Young	0.305748	0.200667	63	1.52366	0.429673	1
Q6DGG9	Q6DGG9_RAT	Camlg	Calcium signal-modulating cyclophilin ligand	32790.1			24	YPM VS YTM	6	6	Peripheral - Top	Male	Young	0.404416	0.210782	63	1.91865	0.230724	1
Q6EV70	OFUT1_RAT	Pofut1	GDP-fucose protein O-fucosyltransferase 1	44982.4			24	YPM VS YTM	6	6	Peripheral - Top	Male	Young	0.68563	0.24295	63	2.8221	0.0315569	1
Q6EV76	FUT8_RAT	Fut8	Alpha-(1,6)-fucosyltransferase	66483.9			24	YPM VS YTM	6	5	Peripheral - Top	Male	Young	0.0728813	0.128777	63	0.565948	0.941795	1
Q6F6B3	TANC1_RAT	Tanc1	Protein TANC1	200504			24	YPM VS YTM	6	6	Peripheral - Top	Male	Young	-0.0704905	0.176173	63	-0.400121	0.978128	1
Q6GMN2	BAIP2_RAT	Baiap2	Brain-specific angiogenesis inhibitor 1-associated protein 2	59182.2			24	YPM VS YTM	6	6	Peripheral - Top	Male	Young	0.160166	0.288491	63	0.555185	0.9448	1
Q6GQP4	RAB31_RAT	Rab31	Ras-related protein Rab-31	21368.2			24	YPM VS YTM	6	6	Peripheral - Top	Male	Young	0.145591	0.128025	63	1.13721	0.6681	1
Q6GX83	GXLT1_RAT	Gxylt1	Glucoside xylosyltransferase 1	50242.4			24	YPM VS YTM	6	6	Peripheral - Top	Male	Young	0.2308	0.210258	63	1.0977	0.692236	1
Q6I7R3	ISOC1_RAT	Isoc1	Isochorismatase domain-containing protein 1	32002.1			24	YPM VS YTM	6	6	Peripheral - Top	Male	Young	0.110857	0.144981	63	0.764632	0.870021	1
Q6IE24	UBP54_RAT	Usp54	Inactive ubiquitin carboxyl-terminal hydrolase 54	176153			24	YPM VS YTM	4	5	Peripheral - Top	Male	Young	-0.131185	0.175472	63	-0.747609	0.877344	1
Q6IE52	MUG2_RAT	Mug2	Murinoglobulin-2	161587	Matrisome-associated	ECM Regulators	24	YPM VS YTM	6	6	Peripheral - Top	Male	Young	-0.481291	0.223853	63	-2.15004	0.14877	1
Q6IE70	PAN2_RAT	Pan2	PAN2-PAN3 deadenylation complex catalytic subunit Pan2	135625			24	YPM VS YTM	6	6	Peripheral - Top	Male	Young	-0.0148431	0.188341	63	-0.0788097	0.999823	1
Q6IFW6	K1C10_RAT	Krt10	Keratin, type I cytoskeletal 10	56504.4			24	YPM VS YTM	6	6	Peripheral - Top	Male	Young	0.714452	0.422931	63	1.68929	0.337843	1
Q6IG05	K2C75_RAT	Krt75	Keratin, type II cytoskeletal 75	59026			24	YPM VS YTM	6	4	Peripheral - Top	Male	Young	0.344695	0.353664	63	0.974641	0.764311	1
Q6IG12	K2C7_RAT	Krt7	Keratin, type II cytoskeletal 7	50708.2			24	YPM VS YTM	6	6	Peripheral - Top	Male	Young	-0.127391	0.103297	63	-1.23326	0.608296	1
Q6IMF1	K2C80_RAT	Krt80	Keratin, type II cytoskeletal 80	50549.7			24	YPM VS YTM	6	6	Peripheral - Top	Male	Young	0.0273786	0.174267	63	0.157107	0.998604	1
Q6IMF3	K2C1_RAT	Krt1	Keratin, type II cytoskeletal 1	64830.1			24	YPM VS YTM	6	6	Peripheral - Top	Male	Young	0.902548	0.638266	63	1.41406	0.495438	1
Q6IMX7	HPBP1_RAT	Hspbp1	Hsp70-binding protein 1	39190.4			24	YPM VS YTM	6	6	Peripheral - Top	Male	Young	0.175209	0.173408	63	1.01039	0.743962	1
Q6IMY1	MTUS1_RAT	Mtus1	Microtubule-associated tumor suppressor 1 homolog	50744.1			24	YPM VS YTM	6	6	Peripheral - Top	Male	Young	0.148019	0.192933	63	0.767203	0.868897	1
Q6IMY8	HNRPU_RAT	Hnrnpu	Heterogeneous nuclear ribonucleoprotein U	87731.5			24	YPM VS YTM	6	6	Peripheral - Top	Male	Young	0.0221266	0.146079	63	0.15147	0.998748	1
Q6IN36	WIPF1_RAT	Wipf1	WAS/WASL-interacting protein family member 1	49750.4			24	YPM VS YTM	6	6	Peripheral - Top	Male	Young	-0.293343	0.162254	63	-1.80792	0.279274	1
Q6IN38	WIF1_RAT	Wif1	Wnt inhibitory factor 1	41584.7	Matrisome-associated	Secreted Factors	24	YPM VS YTM	6	6	Peripheral - Top	Male	Young	0.045938	0.138107	63	0.332626	0.987191	1
Q6IRE4	TS101_RAT	Tsg101	Tumor susceptibility gene 101 protein	44077			24	YPM VS YTM	6	6	Peripheral - Top	Male	Young	-0.0116262	0.132403	63	-0.0878097	0.999755	1
Q6IRI9	FMO2_RAT	Fmo2	Dimethylaniline monooxygenase [N-oxide-forming] 2	60897.8			24	YPM VS YTM	6	6	Peripheral - Top	Male	Young	0.345398	0.171358	63	2.01565	0.193191	1
Q6IRK9	CBPQ_RAT	Cpq	Carboxypeptidase Q	52040.9			24	YPM VS YTM	6	6	Peripheral - Top	Male	Young	0.20876	0.189963	63	1.09895	0.69148	1
Q6IUR5	NENF_RAT	Nenf	Neudesin	18991.3			24	YPM VS YTM	6	6	Peripheral - Top	Male	Young	0.276077	0.217284	63	1.27058	0.584854	1
Q6J1Y9	UBP19_RAT	Usp19	Ubiquitin carboxyl-terminal hydrolase 19	150301			24	YPM VS YTM	6	6	Peripheral - Top	Male	Young	0.109927	0.128142	63	0.857859	0.826378	1
Q6J2U6	RN114_RAT	Rnf114	E3 ubiquitin-protein ligase RNF114	25664			24	YPM VS YTM	5	4	Peripheral - Top	Male	Young	-0.374722	0.169857	63	-2.2061	0.132725	1
Q6JE36	NDRG1_RAT	Ndrg1	Protein NDRG1	42954.2			24	YPM VS YTM	6	6	Peripheral - Top	Male	Young	0.0659614	0.148984	63	0.442743	0.970775	1
Q6JHU9	CBP_RAT	Crebbp	Histone lysine acetyltransferase CREBBP	265421			24	YPM VS YTM	4	6	Peripheral - Top	Male	Young	-0.217731	0.190161	63	-1.14498	0.663311	1
Q6JP77	AKA7G_RAT	Akap7	A-kinase anchor protein 7 isoforms delta and gamma	39417.3			24	YPM VS YTM	6	6	Peripheral - Top	Male	Young	0.242986	0.122556	63	1.98265	0.205439	1
Q6JWR2	S38A7_RAT	Slc38a7	Putative sodium-coupled neutral amino acid transporter 7	49845.9			24	YPM VS YTM	5	4	Peripheral - Top	Male	Young	0.0688652	0.139307	63	0.494343	0.960069	1
Q6KC51	ABLM2_RAT	Ablim2	Actin-binding LIM protein 2	68008.9			24	YPM VS YTM	6	6	Peripheral - Top	Male	Young	0.138235	0.141889	63	0.974248	0.764532	1
Q6MG06	GNL1_RAT	Gnl1	Guanine nucleotide-binding protein-like 1	68706.1			24	YPM VS YTM	5	3	Peripheral - Top	Male	Young	0.468946	0.187944	63	2.49514	0.0704139	1
Q6MG08	ABCF1_RAT	Abcf1	ATP-binding cassette sub-family F member 1	95250.8			24	YPM VS YTM	6	6	Peripheral - Top	Male	Young	-0.155335	0.165521	63	-0.938462	0.784312	1
Q6MG14	NRM_RAT	Nrm	Nurim	29381.5			24	YPM VS YTM	6	5	Peripheral - Top	Male	Young	0.211758	0.297612	63	0.711527	0.892166	1
Q6MG48	PRC2A_RAT	Prrc2a	Protein PRRC2A	229044			24	YPM VS YTM	6	6	Peripheral - Top	Male	Young	-0.0813271	0.126703	63	-0.641873	0.917985	1
Q6MG49	BAG6_RAT	Bag6	Large proline-rich protein BAG6	120011			24	YPM VS YTM	6	6	Peripheral - Top	Male	Young	-0.113728	0.115061	63	-0.988418	0.756534	1
Q6MG51	CF047_RAT	G4	Uncharacterized protein C6orf47 homolog	31825			24	YPM VS YTM	6	6	Peripheral - Top	Male	Young	0.1495	0.200239	63	0.74661	0.877768	1
Q6MG55	ABHGA_RAT	Abhd16a	Phosphatidylserine lipase ABHD16A	63037.4			24	YPM VS YTM	6	6	Peripheral - Top	Male	Young	0.666649	0.266356	63	2.50285	0.0691642	1
Q6MG60	DDAH2_RAT	Ddah2	N(G),N(G)-dimethylarginine dimethylaminohydrolase 2	29687.6			24	YPM VS YTM	6	6	Peripheral - Top	Male	Young	0.0938278	0.119173	63	0.787326	0.859938	1
Q6MG61	CLIC1_RAT	Clic1	Chloride intracellular channel protein 1	26980.4			24	YPM VS YTM	6	6	Peripheral - Top	Male	Young	0.17382	0.143991	63	1.20716	0.624651	1
Q6MG71	CTL4_RAT	Slc44a4	Choline transporter-like protein 4	78736.3			24	YPM VS YTM	6	6	Peripheral - Top	Male	Young	-0.181119	0.172242	63	-1.05154	0.719905	1
Q6MG88	GPSM3_RAT	Gpsm3	G-protein-signaling modulator 3	17491.4			24	YPM VS YTM	6	6	Peripheral - Top	Male	Young	-0.114593	0.234679	63	-0.488298	0.961428	1
Q6MGA9	BRD2_RAT	Brd2	Bromodomain-containing protein 2	88049.9			24	YPM VS YTM	6	6	Peripheral - Top	Male	Young	0.0236111	0.139928	63	0.168737	0.998273	1
Q6MGB4	Q6MGB4_RAT	Slc39a7	H2-K region expressed gene 4, rat orthologue	49498.8			24	YPM VS YTM	6	6	Peripheral - Top	Male	Young	1.12338	0.430863	63	2.60728	0.053995	1
Q6MGB5	DHB8_RAT	Hsd17b8	Estradiol 17-beta-dehydrogenase 8	26790.3			24	YPM VS YTM	6	6	Peripheral - Top	Male	Young	0.254749	0.15572	63	1.63594	0.36624	1
Q6MGB6	RING1_RAT	Ring1	E3 ubiquitin-protein ligase RING1	42660.2			24	YPM VS YTM	6	6	Peripheral - Top	Male	Young	0.215121	0.215821	63	0.996758	0.751786	1
Q6MGD0	CUTA_RAT	Cuta	Protein CutA	18658.6			24	YPM VS YTM	6	6	Peripheral - Top	Male	Young	0.0225224	0.163432	63	0.137809	0.999056	1
Q6NX65	PDC10_RAT	Pdcd10	Programmed cell death protein 10	24354.9			24	YPM VS YTM	6	6	Peripheral - Top	Male	Young	-0.0489366	0.170419	63	-0.287155	0.991668	1
Q6NYB7	RAB1A_RAT	Rab1A	Ras-related protein Rab-1A	22677.5			24	YPM VS YTM	6	6	Peripheral - Top	Male	Young	0.114983	0.148181	63	0.775959	0.865033	1
Q6P0K8	PLAK_RAT	Jup	Junction plakoglobin	81799.9			24	YPM VS YTM	6	6	Peripheral - Top	Male	Young	0.109159	0.0684091	63	1.59568	0.388449	1
Q6P4Z9	CSN8_RAT	Cops8	COP9 signalosome complex subunit 8	23235.3			24	YPM VS YTM	6	6	Peripheral - Top	Male	Young	0.170352	0.14499	63	1.17492	0.644768	1
Q6P501	LAP4A_RAT	Laptm4a	Lysosomal-associated transmembrane protein 4A	26783.4			24	YPM VS YTM	6	6	Peripheral - Top	Male	Young	-0.0300179	0.194255	63	-0.154528	0.998671	1
Q6P502	TCPG_RAT	Cct3	T-complex protein 1 subunit gamma	60646.3			24	YPM VS YTM	6	6	Peripheral - Top	Male	Young	-0.11727	0.315007	63	-0.372277	0.982236	1
Q6P686	OSTF1_RAT	Ostf1	Osteoclast-stimulating factor 1	23668.4			24	YPM VS YTM	6	6	Peripheral - Top	Male	Young	0.315156	0.171491	63	1.83773	0.265609	1
Q6P689	WLS_RAT	Wls	Protein wntless homolog	62201.5			24	YPM VS YTM	6	6	Peripheral - Top	Male	Young	0.188348	0.241488	63	0.779946	0.863256	1
Q6P6Q2	K2C5_RAT	Krt5	Keratin, type II cytoskeletal 5	61825			24	YPM VS YTM	6	6	Peripheral - Top	Male	Young	0.623405	0.671378	63	0.928545	0.78968	1
Q6P6Q9	MICU1_RAT	Micu1	Calcium uptake protein 1, mitochondrial	54194.3			24	YPM VS YTM	6	6	Peripheral - Top	Male	Young	0.276042	0.29163	63	0.946549	0.779896	1
Q6P6R2	DLDH_RAT	Dld	Dihydrolipoyl dehydrogenase, mitochondrial	54037.5			24	YPM VS YTM	6	6	Peripheral - Top	Male	Young	-0.0781556	0.205665	63	-0.380014	0.981148	1
Q6P6S3	BSPRY_RAT	Bspry	B box and SPRY domain-containing protein	49703.8			24	YPM VS YTM	4	5	Peripheral - Top	Male	Young	0.182639	0.209115	63	0.873391	0.818562	1
Q6P6S4	SIL1_RAT	Sil1	Nucleotide exchange factor SIL1	52349.1			24	YPM VS YTM	6	6	Peripheral - Top	Male	Young	-0.0677767	0.188258	63	-0.36002	0.983878	1
Q6P6S9	ENTP5_RAT	Entpd5	Ectonucleoside triphosphate diphosphohydrolase 5	47372.2			24	YPM VS YTM	6	6	Peripheral - Top	Male	Young	0.24707	0.210825	63	1.17192	0.646629	1
Q6P6T1	C1S_RAT	C1s	Complement C1s subcomponent	77070.5			24	YPM VS YTM	5	3	Peripheral - Top	Male	Young	-0.204935	0.141849	63	-1.44474	0.476721	1
Q6P6T4	EMAL2_RAT	Eml2	Echinoderm microtubule-associated protein-like 2	70709.8			24	YPM VS YTM	6	6	Peripheral - Top	Male	Young	0.102963	0.127696	63	0.806311	0.851228	1
Q6P6T5	OCLN_RAT	Ocln	Occludin	59185.5			24	YPM VS YTM	6	6	Peripheral - Top	Male	Young	0.103965	0.310492	63	0.33484	0.986941	1
Q6P6U0	FGR_RAT	Fgr	Tyrosine-protein kinase Fgr	58820.2			24	YPM VS YTM	6	6	Peripheral - Top	Male	Young	0.239288	0.188271	63	1.27098	0.584604	1
Q6P6V0	G6PI_RAT	Gpi	Glucose-6-phosphate isomerase	62826.2			24	YPM VS YTM	6	6	Peripheral - Top	Male	Young	0.19589	0.279367	63	0.70119	0.896233	1
Q6P6W3	HDAC3_RAT	Hdac3	Histone deacetylase 3	48820.2			24	YPM VS YTM	6	5	Peripheral - Top	Male	Young	-0.332858	0.176903	63	-1.88158	0.246302	1
Q6P730	DAB2P_RAT	Dab2ip	Disabled homolog 2-interacting protein	110004			24	YPM VS YTM	6	6	Peripheral - Top	Male	Young	-0.0210268	0.140977	63	-0.14915	0.998805	1
Q6P734	IC1_RAT	Serping1	Plasma protease C1 inhibitor	55610.7	Matrisome-associated	ECM Regulators	24	YPM VS YTM	6	6	Peripheral - Top	Male	Young	0.0874602	0.180434	63	0.484721	0.962219	1
Q6P742	PLP2_RAT	Plp2	Proteolipid protein 2	16556.4			24	YPM VS YTM	6	6	Peripheral - Top	Male	Young	-0.100962	0.262642	63	-0.384408	0.980512	1
Q6P747	HP1B3_RAT	Hp1bp3	Heterochromatin protein 1-binding protein 3	60806			24	YPM VS YTM	6	6	Peripheral - Top	Male	Young	0.357029	0.192255	63	1.85706	0.256983	1
Q6P752	TOIP2_RAT	Tor1aip2	Torsin-1A-interacting protein 2	61697.5			24	YPM VS YTM	6	6	Peripheral - Top	Male	Young	0.00177031	0.145728	63	0.0121481	0.999999	1
Q6P767	PTTG_RAT	Pttg1ip	Pituitary tumor-transforming gene 1 protein-interacting protein	19900.2			24	YPM VS YTM	6	6	Peripheral - Top	Male	Young	0.136983	0.116828	63	1.17252	0.64626	1
Q6P777	MB12A_RAT	Mvb12a	Multivesicular body subunit 12A	28751.7			24	YPM VS YTM	6	6	Peripheral - Top	Male	Young	-0.130993	0.154192	63	-0.849542	0.830502	1
Q6P791	LTOR1_RAT	Lamtor1	Ragulator complex protein LAMTOR1	17720.5			24	YPM VS YTM	6	6	Peripheral - Top	Male	Young	0.239662	0.122108	63	1.9627	0.213104	1
Q6P798	RCBT2_RAT	Rcbtb2	RCC1 and BTB domain-containing protein 2	60122.3			24	YPM VS YTM	6	2	Peripheral - Top	Male	Young	0.166908	0.173925	63	0.959654	0.772673	1
Q6P799	SYSC_RAT	Sars1	Serine--tRNA ligase, cytoplasmic	58587.2			24	YPM VS YTM	6	6	Peripheral - Top	Male	Young	0.290594	0.132883	63	2.18684	0.138079	1
Q6P7A2	UBE4A_RAT	Ube4a	Ubiquitin conjugation factor E4 A	122378			24	YPM VS YTM	6	6	Peripheral - Top	Male	Young	0.264609	0.145323	63	1.82083	0.273303	1
Q6P7A9	LYAG_RAT	Gaa	Lysosomal alpha-glucosidase	106205			24	YPM VS YTM	6	6	Peripheral - Top	Male	Young	0.122392	0.233006	63	0.525276	0.952669	1
Q6P7B0	SYWC_RAT	Wars1	Tryptophan--tRNA ligase, cytoplasmic	54142.9			24	YPM VS YTM	6	6	Peripheral - Top	Male	Young	0.295244	0.152841	63	1.9317	0.225402	1
Q6P7B4	GAK1B_RAT	Gask1b	Golgi-associated kinase 1B	58205.4			24	YPM VS YTM	6	6	Peripheral - Top	Male	Young	0.068966	0.158277	63	0.435731	0.972076	1
Q6P7C7	GPNMB_RAT	Gpnmb	Transmembrane glycoprotein NMB	63730.7			24	YPM VS YTM	6	5	Peripheral - Top	Male	Young	0.328022	0.289712	63	1.13223	0.671159	1
Q6P7D4	CP20A_RAT	Cyp20a1	Cytochrome P450 20A1	51997.4			24	YPM VS YTM	6	6	Peripheral - Top	Male	Young	0.389617	0.215505	63	1.80793	0.279273	1
Q6P7P5	BZW1_RAT	Bzw1	Basic leucine zipper and W2 domain-containing protein 1	48042.7			24	YPM VS YTM	6	4	Peripheral - Top	Male	Young	0.0331216	0.175004	63	0.189262	0.997571	1
Q6P7Q1	BABA2_RAT	Babam2	BRISC and BRCA1-A complex member 2	43558.2			24	YPM VS YTM	6	6	Peripheral - Top	Male	Young	-0.0468567	0.146194	63	-0.320512	0.988505	1
Q6P7Q4	LGUL_RAT	Glo1	Lactoylglutathione lyase	20819.4			24	YPM VS YTM	6	6	Peripheral - Top	Male	Young	0.259266	0.20362	63	1.27328	0.583156	1
Q6P7R8	DHB12_RAT	Hsd17b12	Very-long-chain 3-oxoacyl-CoA reductase	34840.4			24	YPM VS YTM	6	6	Peripheral - Top	Male	Young	0.538383	0.238926	63	2.25334	0.120282	1
Q6P7S1	ASAH1_RAT	Asah1	Acid ceramidase	44442.7			24	YPM VS YTM	6	6	Peripheral - Top	Male	Young	0.0544481	0.1674	63	0.325257	0.988001	1
Q6P9T8	TBB4B_RAT	Tubb4b	Tubulin beta-4B chain	49800.5			24	YPM VS YTM	6	6	Peripheral - Top	Male	Young	0.151376	0.200891	63	0.753526	0.874822	1
Q6P9U3	COMD3_RAT	Commd3	COMM domain-containing protein 3	21931.6			24	YPM VS YTM	6	6	Peripheral - Top	Male	Young	-0.0713057	0.186115	63	-0.383128	0.980699	1
Q6P9U8	EIF3H_RAT	Eif3h	Eukaryotic translation initiation factor 3 subunit H	39904.8			24	YPM VS YTM	6	6	Peripheral - Top	Male	Young	-0.142357	0.102577	63	-1.38781	0.5116	1
Q6P9V9	TBA1B_RAT	Tuba1b	Tubulin alpha-1B chain	50151.1			24	YPM VS YTM	6	5	Peripheral - Top	Male	Young	0.0702975	0.42452	63	0.165593	0.998367	1
Q6P9Z6	TACD2_RAT	Tacstd2	Tumor-associated calcium signal transducer 2	35513.7			24	YPM VS YTM	6	6	Peripheral - Top	Male	Young	0.115163	0.129465	63	0.889535	0.810286	1
Q6PCT3	TPD54_RAT	Tpd52l2	Tumor protein D54	23991.6			24	YPM VS YTM	6	6	Peripheral - Top	Male	Young	-0.17485	0.31948	63	-0.547298	0.946944	1
Q6PCT5	PQBP1_RAT	Pqbp1	Polyglutamine-binding protein 1	30529			24	YPM VS YTM	6	6	Peripheral - Top	Male	Young	-0.204087	0.146575	63	-1.39237	0.508784	1
Q6PCU2	VATE1_RAT	Atp6v1e1	V-type proton ATPase subunit E 1	26128.1			24	YPM VS YTM	6	6	Peripheral - Top	Male	Young	0.218002	0.103073	63	2.11502	0.15952	1
Q6PCU8	NDUV3_RAT	Ndufv3	NADH dehydrogenase [ubiquinone] flavoprotein 3, mitochondrial	11941.4			24	YPM VS YTM	6	6	Peripheral - Top	Male	Young	-0.620056	0.253092	63	-2.44992	0.0781343	1
Q6PDU1	SRSF2_RAT	Srsf2	Serine/arginine-rich splicing factor 2	25476.1			24	YPM VS YTM	6	6	Peripheral - Top	Male	Young	-0.538524	0.246513	63	-2.18457	0.138721	1
Q6PDU7	ATP5L_RAT	Atp5mg	ATP synthase subunit g, mitochondrial	11433.3			24	YPM VS YTM	6	6	Peripheral - Top	Male	Young	0.0851714	0.243632	63	0.349591	0.985196	1
Q6PDV7	RL10_RAT	Rpl10	60S ribosomal protein L10	24603.6			24	YPM VS YTM	6	6	Peripheral - Top	Male	Young	0.317566	0.178389	63	1.78019	0.292376	1
Q6PEB9	CC127_RAT	Ccdc127	Coiled-coil domain-containing protein 127	30469.5			24	YPM VS YTM	6	6	Peripheral - Top	Male	Young	0.0860685	0.170285	63	0.505439	0.9575	1
Q6PEC1	TBCA_RAT	Tbca	Tubulin-specific chaperone A	12743.6			24	YPM VS YTM	6	6	Peripheral - Top	Male	Young	0.23312	0.305775	63	0.76239	0.870997	1
Q6PEC3	YIF1B_RAT	Yif1b	Protein YIF1B	28417.9			24	YPM VS YTM	6	6	Peripheral - Top	Male	Young	0.233736	0.181	63	1.29136	0.571798	1
Q6PEC4	SKP1_RAT	Skp1	S-phase kinase-associated protein 1	18671.8			24	YPM VS YTM	6	6	Peripheral - Top	Male	Young	-0.249667	0.203264	63	-1.22829	0.611413	1
Q6Q0N0	CSTN1_RAT	Clstn1	Calsyntenin-1	106260			24	YPM VS YTM	6	6	Peripheral - Top	Male	Young	-0.0162493	0.126425	63	-0.128529	0.999233	1
Q6Q0N1	CNDP2_RAT	Cndp2	Cytosolic non-specific dipeptidase	52692.5			24	YPM VS YTM	6	6	Peripheral - Top	Male	Young	0.132394	0.0941899	63	1.40561	0.500627	1
Q6Q0N3	NT5D2_RAT	Nt5dc2	5'-nucleotidase domain-containing protein 2	63652.2			24	YPM VS YTM	6	6	Peripheral - Top	Male	Young	0.171782	0.183482	63	0.936236	0.785521	1
Q6Q7Y5	GNA13_RAT	Gna13	Guanine nucleotide-binding protein subunit alpha-13	44011.1			24	YPM VS YTM	6	6	Peripheral - Top	Male	Young	0.322059	0.10919	63	2.94954	0.0225648	1
Q6QA69	ABHD5_RAT	Abhd5	1-acylglycerol-3-phosphate O-acyltransferase ABHD5	39103.3			24	YPM VS YTM	6	6	Peripheral - Top	Male	Young	0.269953	0.185995	63	1.4514	0.472688	1
Q6QBQ4	PLS3_RAT	Plscr3	Phospholipid scramblase 3	31646.1			24	YPM VS YTM	6	6	Peripheral - Top	Male	Young	0.163478	0.151677	63	1.0778	0.704243	1
Q6QI44	NAA25_RAT	Naa25	N-alpha-acetyltransferase 25, NatB auxiliary subunit	111257			24	YPM VS YTM	5	5	Peripheral - Top	Male	Young	-0.166257	0.23943	63	-0.694388	0.898865	1
Q6RJR6	RTN3_RAT	Rtn3	Reticulon-3	101516			24	YPM VS YTM	6	6	Peripheral - Top	Male	Young	0.0792875	0.228365	63	0.347196	0.985489	1
Q6RUV5	RAC1_RAT	Rac1	Ras-related C3 botulinum toxin substrate 1	21449.9			24	YPM VS YTM	6	6	Peripheral - Top	Male	Young	0.378233	0.129383	63	2.92336	0.0241979	1
Q6TA25	FGOP2_RAT	Fgfr1op2	FGFR1 oncogene partner 2 homolog	29374			24	YPM VS YTM	4	6	Peripheral - Top	Male	Young	-0.154554	0.158924	63	-0.972498	0.765513	1
Q6TEK3	VKORL_RAT	Vkorc1l1	Vitamin K epoxide reductase complex subunit 1-like protein 1	19778.3			24	YPM VS YTM	6	3	Peripheral - Top	Male	Young	0.930939	0.407632	63	2.28377	0.112767	1
Q6TEK4	VKOR1_RAT	Vkorc1	Vitamin K epoxide reductase complex subunit 1	17782.9			24	YPM VS YTM	6	6	Peripheral - Top	Male	Young	0.367175	0.303507	63	1.20977	0.623016	1
Q6TLK4	RHG27_RAT	Arhgap27	Rho GTPase-activating protein 27	97178.6			24	YPM VS YTM	6	6	Peripheral - Top	Male	Young	0.0123405	0.115359	63	0.106974	0.999557	1
Q6TMG5	NEMO_RAT	Ikbkg	NF-kappa-B essential modulator	48065.9			24	YPM VS YTM	6	6	Peripheral - Top	Male	Young	-0.258949	0.216394	63	-1.19666	0.631216	1
Q6TQE1	ZCH18_RAT	Zc3h18	Zinc finger CCCH domain-containing protein 18	105535			24	YPM VS YTM	6	6	Peripheral - Top	Male	Young	0.106105	0.141092	63	0.752029	0.875463	1
Q6TRW4	PDS5B_RAT	Pds5b	Sister chromatid cohesion protein PDS5 homolog B	164457			24	YPM VS YTM	6	6	Peripheral - Top	Male	Young	0.314047	0.141222	63	2.22379	0.127954	1
Q6TUD4	YIPF3_RAT	Yipf3	Protein YIPF3	37972.9			24	YPM VS YTM	5	4	Peripheral - Top	Male	Young	-0.138621	0.235018	63	-0.58983	0.934798	1
Q6TUG0	DJB11_RAT	Dnajb11	DnaJ homolog subfamily B member 11	40494.5			24	YPM VS YTM	6	6	Peripheral - Top	Male	Young	0.214251	0.153422	63	1.39648	0.506252	1
Q6TXG9	SFR1_RAT	Sfr1	Swi5-dependent recombination DNA repair protein 1 homolog	28729			24	YPM VS YTM	6	6	Peripheral - Top	Male	Young	-0.06953	0.2242	63	-0.310125	0.98956	1
Q6U6G5	ZC3HF_RAT	Zc3h15	Zinc finger CCCH domain-containing protein 15	48298.6			24	YPM VS YTM	6	6	Peripheral - Top	Male	Young	-0.441455	0.182971	63	-2.41271	0.0850065	1
Q6UPE0	CHDH_RAT	Chdh	Choline dehydrogenase, mitochondrial	66387.8			24	YPM VS YTM	6	6	Peripheral - Top	Male	Young	0.812414	0.291089	63	2.79095	0.0341899	1
Q6UPE1	ETFD_RAT	Etfdh	Electron transfer flavoprotein-ubiquinone oxidoreductase, mitochondrial	68197.3			24	YPM VS YTM	6	6	Peripheral - Top	Male	Young	-0.45518	0.140366	63	-3.2428	0.00997991	1
Q6UPR8	ERMP1_RAT	Ermp1	Endoplasmic reticulum metallopeptidase 1	99895.6			24	YPM VS YTM	6	6	Peripheral - Top	Male	Young	0.581262	0.309624	63	1.87732	0.248139	1
Q6URK4	ROA3_RAT	Hnrnpa3	Heterogeneous nuclear ribonucleoprotein A3	39651.5			24	YPM VS YTM	6	6	Peripheral - Top	Male	Young	0.472068	0.265622	63	1.77722	0.293798	1
Q6VBQ5	MYADM_RAT	Myadm	Myeloid-associated differentiation marker	35147.9			24	YPM VS YTM	6	6	Peripheral - Top	Male	Young	0.218067	0.32872	63	0.663384	0.910412	1
Q6VV72	IF1A_RAT	Eif1a	Eukaryotic translation initiation factor 1A	16502.3			24	YPM VS YTM	6	6	Peripheral - Top	Male	Young	0.0327723	0.161954	63	0.202356	0.997037	1
Q6WN19	Q6WN19_RAT	Rtn2	Reticulon	50966.5			24	YPM VS YTM	6	6	Peripheral - Top	Male	Young	0.126347	0.117571	63	1.07464	0.706136	1
Q6X936	KIRR1_RAT	Kirrel1	Kin of IRRE-like protein 1	87240.3			24	YPM VS YTM	6	6	Peripheral - Top	Male	Young	-0.0365188	0.156712	63	-0.233031	0.995498	1
Q6Y290	GOLI_RAT	Rnf130	E3 ubiquitin-protein ligase RNF130	46448.4			24	YPM VS YTM	6	6	Peripheral - Top	Male	Young	0.320256	0.111381	63	2.87532	0.0274727	1
Q6YAT4	SGCE_RAT	Sgce	Epsilon-sarcoglycan	49839.6			24	YPM VS YTM	6	6	Peripheral - Top	Male	Young	0.230391	0.147113	63	1.56608	0.405167	1
Q6YDN7	CDC26_RAT	Cdc26	Anaphase-promoting complex subunit CDC26	9801.83			24	YPM VS YTM	6	6	Peripheral - Top	Male	Young	-0.133754	0.17641	63	-0.7582	0.872812	1
Q704E8	ABCB7_RAT	Abcb7	ATP-binding cassette sub-family B member 7, mitochondrial	82556.9			24	YPM VS YTM	6	6	Peripheral - Top	Male	Young	0.431348	0.282925	63	1.5246	0.42912	1
Q704S8	CACP_RAT	Crat	Carnitine O-acetyltransferase	70799.9			24	YPM VS YTM	6	5	Peripheral - Top	Male	Young	0.185682	0.202945	63	0.914936	0.796963	1
Q711G3	IAH1_RAT	Iah1	Isoamyl acetate-hydrolyzing esterase 1 homolog	28004			24	YPM VS YTM	6	5	Peripheral - Top	Male	Young	-0.0237871	0.151207	63	-0.157315	0.998599	1
Q71MB6	SO4C1_RAT	Slco4c1	Solute carrier organic anion transporter family member 4C1	78535.7			24	YPM VS YTM	5	4	Peripheral - Top	Male	Young	-0.143193	0.194816	63	-0.735017	0.882626	1
Q71TY3	RS27_RAT	Rps27	40S ribosomal protein S27	9461.04			24	YPM VS YTM	6	6	Peripheral - Top	Male	Young	0.618008	0.24232	63	2.55037	0.0618638	1
Q71UE8	NEDD8_RAT	Nedd8	NEDD8	8972.31			24	YPM VS YTM	6	6	Peripheral - Top	Male	Young	0.591468	0.310564	63	1.9045	0.236592	1
Q71UF4	RBBP7_RAT	Rbbp7	Histone-binding protein RBBP7	47819.5			24	YPM VS YTM	6	6	Peripheral - Top	Male	Young	-0.204806	0.199512	63	-1.02653	0.734599	1
Q75PQ8	ORC2_RAT	Orc2	Origin recognition complex subunit 2	65848.8			24	YPM VS YTM	5	5	Peripheral - Top	Male	Young	-0.302539	0.196165	63	-1.54227	0.41885	1
Q75Q39	TOM70_RAT	Tomm70	Mitochondrial import receptor subunit TOM70	67444.3			24	YPM VS YTM	6	6	Peripheral - Top	Male	Young	0.101718	0.116179	63	0.87553	0.817475	1
Q75Q40	TOM40_RAT	Tomm40	Mitochondrial import receptor subunit TOM40 homolog	37918.8			24	YPM VS YTM	6	5	Peripheral - Top	Male	Young	0.284675	0.186928	63	1.52291	0.430108	1
Q75Q41	TOM22_RAT	Tomm22	Mitochondrial import receptor subunit TOM22 homolog	15490.5			24	YPM VS YTM	6	6	Peripheral - Top	Male	Young	-0.0114343	0.176808	63	-0.0646707	0.999902	1
Q75UQ2	CFDP1_RAT	Cfdp1	Craniofacial development protein 1	32968.8			24	YPM VS YTM	5	6	Peripheral - Top	Male	Young	-0.481952	0.208521	63	-2.31128	0.106302	1
Q75WE7	VWA5A_RAT	Vwa5a	von Willebrand factor A domain-containing protein 5A	91481.5	Core matrisome	ECM Glycoproteins	24	YPM VS YTM	6	6	Peripheral - Top	Male	Young	0.10737	0.103527	63	1.03712	0.728405	1
Q765A7	PGAP1_RAT	Pgap1	GPI inositol-deacylase	104383			24	YPM VS YTM	6	4	Peripheral - Top	Male	Young	0.38285	0.1852	63	2.06722	0.175125	1
Q767I8	PCDA4_RAT	Pcdha4	Protocadherin alpha-4	103041			24	YPM VS YTM	4	5	Peripheral - Top	Male	Young	-0.184555	0.241767	63	-0.763359	0.870576	1
Q76K24	ANR46_RAT	Ankrd46	Ankyrin repeat domain-containing protein 46	25180.3			24	YPM VS YTM	5	5	Peripheral - Top	Male	Young	0.0534622	0.145112	63	0.36842	0.982764	1
Q76MX4	MAFG_RAT	Mafg	Transcription factor MafG	20532.4			24	YPM VS YTM	6	6	Peripheral - Top	Male	Young	0.118738	0.12214	63	0.97215	0.765708	1
Q78P75	DYL2_RAT	Dynll2	Dynein light chain 2, cytoplasmic	10349.7			24	YPM VS YTM	6	6	Peripheral - Top	Male	Young	0.341562	0.213656	63	1.59866	0.386784	1
Q78PB6	NDEL1_RAT	Ndel1	Nuclear distribution protein nudE-like 1	38365.4			24	YPM VS YTM	6	6	Peripheral - Top	Male	Young	0.11846	0.198025	63	0.598207	0.932237	1
Q78ZR5	HOP_RAT	Hopx	Homeodomain-only protein	8282.1			24	YPM VS YTM	6	5	Peripheral - Top	Male	Young	0.21206	0.266724	63	0.795055	0.856422	1
Q792H5	CELF2_RAT	Celf2	CUGBP Elav-like family member 2	54270.2			24	YPM VS YTM	6	6	Peripheral - Top	Male	Young	0.200816	0.184652	63	1.08754	0.698381	1
Q792I0	LIN7C_RAT	Lin7c	Protein lin-7 homolog C	21833.7			24	YPM VS YTM	6	6	Peripheral - Top	Male	Young	0.0891208	0.155113	63	0.574555	0.939326	1
Q793F9	VPS4A_RAT	Vps4a	Vacuolar protein sorting-associated protein 4A	48906.3			24	YPM VS YTM	6	6	Peripheral - Top	Male	Young	0.284246	0.210611	63	1.34962	0.535315	1
Q794E4	HNRPF_RAT	Hnrnpf	Heterogeneous nuclear ribonucleoprotein F	45729.4			24	YPM VS YTM	6	6	Peripheral - Top	Male	Young	-0.135606	0.106124	63	-1.2778	0.580314	1
Q794F9	4F2_RAT	Slc3a2	4F2 cell-surface antigen heavy chain	58071.5			24	YPM VS YTM	6	6	Peripheral - Top	Male	Young	-0.0043957	0.13334	63	-0.0329661	0.999987	1
Q7M0E3	DEST_RAT	Dstn	Destrin	18533.4			24	YPM VS YTM	6	6	Peripheral - Top	Male	Young	0.171815	0.166209	63	1.03373	0.73039	1
Q7M0E7	RM14_RAT	Mrpl14	39S ribosomal protein L14, mitochondrial	15912.4			24	YPM VS YTM	6	6	Peripheral - Top	Male	Young	0.341007	0.201425	63	1.69298	0.335925	1
Q7M767	UB2V2_RAT	Ube2v2	Ubiquitin-conjugating enzyme E2 variant 2	16352.5			24	YPM VS YTM	6	5	Peripheral - Top	Male	Young	0.493813	0.23871	63	2.06867	0.174634	1
Q7TMA5	APOB_RAT	Apob	Apolipoprotein B-100	536017			24	YPM VS YTM	6	6	Peripheral - Top	Male	Young	0.00433749	0.37777	63	0.0114818	0.999999	1
Q7TMD5	ZC3HE_RAT	Zc3h14	Zinc finger CCCH domain-containing protein 14	82631.3			24	YPM VS YTM	6	6	Peripheral - Top	Male	Young	0.0335081	0.0861729	63	0.388847	0.979856	1
Q7TNJ2	ABCA7_RAT	Abca7	ATP-binding cassette sub-family A member 7	237717			24	YPM VS YTM	6	6	Peripheral - Top	Male	Young	-0.0751971	0.205453	63	-0.366006	0.983089	1
Q7TNJ4	AMGO2_RAT	Amigo2	Amphoterin-induced protein 2	57758			24	YPM VS YTM	6	4	Peripheral - Top	Male	Young	0.270174	0.153588	63	1.75908	0.30259	1
Q7TNK3	ZNF24_RAT	Znf24	Zinc finger protein 24	41909.5			24	YPM VS YTM	3	6	Peripheral - Top	Male	Young	0.0726159	0.214333	63	0.3388	0.986486	1
Q7TNY6	GCP60_RAT	Acbd3	Golgi resident protein GCP60	60478.4			24	YPM VS YTM	6	6	Peripheral - Top	Male	Young	0.0328918	0.143174	63	0.229734	0.995684	1
Q7TP17	U2AF4_RAT	U2af1l4	Splicing factor U2AF 26 kDa subunit	25835.5			24	YPM VS YTM	6	6	Peripheral - Top	Male	Young	0.413348	0.277905	63	1.48737	0.451089	1
Q7TP36	SHRM2_RAT	Shroom2	Protein Shroom2	157987			24	YPM VS YTM	6	6	Peripheral - Top	Male	Young	-0.0601772	0.140759	63	-0.427519	0.973552	1
Q7TP40	PCNP_RAT	Pcnp	PEST proteolytic signal-containing nuclear protein	20195.1			24	YPM VS YTM	6	6	Peripheral - Top	Male	Young	-0.0705153	0.227731	63	-0.309643	0.989607	1
Q7TP47	HNRPQ_RAT	Syncrip	Heterogeneous nuclear ribonucleoprotein Q	59709.7			24	YPM VS YTM	6	6	Peripheral - Top	Male	Young	0.252744	0.138304	63	1.82746	0.27027	1
Q7TP48	APMAP_RAT	Apmap	Adipocyte plasma membrane-associated protein	42062			24	YPM VS YTM	6	6	Peripheral - Top	Male	Young	0.131991	0.0942683	63	1.40017	0.503977	1
Q7TP65	ANKL2_RAT	Ankle2	Ankyrin repeat and LEM domain-containing protein 2	106438			24	YPM VS YTM	6	6	Peripheral - Top	Male	Young	-0.0200867	0.12501	63	-0.160681	0.998508	1
Q7TP98	ILF2_RAT	Ilf2	Interleukin enhancer-binding factor 2	51380.5			24	YPM VS YTM	6	6	Peripheral - Top	Male	Young	0.298367	0.147502	63	2.02279	0.190612	1
Q7TPB1	TCPD_RAT	Cct4	T-complex protein 1 subunit delta	58098.8			24	YPM VS YTM	6	6	Peripheral - Top	Male	Young	-0.322907	0.209177	63	-1.5437	0.418021	1
Q7TPB4	CD276_RAT	Cd276	CD276 antigen	34074.2			24	YPM VS YTM	6	6	Peripheral - Top	Male	Young	-0.0396982	0.219291	63	-0.18103	0.997871	1
Q7TPJ0	SSRA_RAT	Ssr1	Translocon-associated protein subunit alpha	35628.8			24	YPM VS YTM	6	6	Peripheral - Top	Male	Young	-0.306454	0.281271	63	-1.08953	0.697177	1
Q7TPL3	BACD3_RAT	Kctd10	BTB/POZ domain-containing adapter for CUL3-mediated RhoA degradation protein 3	35744.1			24	YPM VS YTM	6	6	Peripheral - Top	Male	Young	0.268093	0.17711	63	1.51371	0.435505	1
Q7TQ16	QCR8_RAT	Uqcrq	Cytochrome b-c1 complex subunit 8	9849.22			24	YPM VS YTM	6	6	Peripheral - Top	Male	Young	0.356486	0.279418	63	1.27582	0.581563	1
Q7TQ20	DNJC2_RAT	Dnajc2	DnaJ homolog subfamily C member 2	71768.3			24	YPM VS YTM	5	5	Peripheral - Top	Male	Young	0.394778	0.178405	63	2.21282	0.130897	1
Q7TQ84	UIF_RAT	Fyttd1	UAP56-interacting factor	35641.8			24	YPM VS YTM	6	6	Peripheral - Top	Male	Young	0.134223	0.175647	63	0.764164	0.870225	1
Q7TQ94	NIT1_RAT	Nit1	Deaminated glutathione amidase	36093.2			24	YPM VS YTM	6	6	Peripheral - Top	Male	Young	0.322698	0.174315	63	1.85124	0.259561	1
Q7TSA0	MIRO2_RAT	Rhot2	Mitochondrial Rho GTPase 2	69152.3			24	YPM VS YTM	6	6	Peripheral - Top	Male	Young	0.334481	0.189026	63	1.7695	0.297522	1
Q7TSE9	HAX1_RAT	Hax1	HCLS1-associated protein X-1	31447.8			24	YPM VS YTM	6	6	Peripheral - Top	Male	Young	0.237833	0.273975	63	0.868084	0.821249	1
Q7TST9	TBX3_RAT	Tbx3	T-box transcription factor TBX3	79333.7			24	YPM VS YTM	6	6	Peripheral - Top	Male	Young	-0.0848183	0.265457	63	-0.319518	0.988609	1
Q7TSU1	BIG2_RAT	Arfgef2	Brefeldin A-inhibited guanine nucleotide-exchange protein 2	201972			24	YPM VS YTM	6	5	Peripheral - Top	Male	Young	-0.0259499	0.175425	63	-0.147926	0.998834	1
Q7TT47	SPG7_RAT	Spg7	Paraplegin	86102.2			24	YPM VS YTM	6	4	Peripheral - Top	Male	Young	-0.369128	0.358611	63	-1.02933	0.732968	1
Q7TT49	MRCKB_RAT	Cdc42bpb	Serine/threonine-protein kinase MRCK beta	194886			24	YPM VS YTM	6	6	Peripheral - Top	Male	Young	0.020086	0.115111	63	0.174492	0.998092	1
Q80T18	GMFG_RAT	Gmfg	Glia maturation factor gamma	16779.2			24	YPM VS YTM	6	6	Peripheral - Top	Male	Young	-0.162134	0.196354	63	-0.825724	0.842072	1
Q80U96	XPO1_RAT	Xpo1	Exportin-1	123037			24	YPM VS YTM	6	6	Peripheral - Top	Male	Young	0.0849654	0.183462	63	0.463123	0.966787	1
Q80VX4	ZHX2_RAT	Zhx2	Zinc fingers and homeoboxes protein 2	92106.4			24	YPM VS YTM	6	6	Peripheral - Top	Male	Young	0.0067642	0.127724	63	0.0529594	0.999946	1
Q80W83	2A5B_RAT	Ppp2r5b	Serine/threonine-protein phosphatase 2A 56 kDa regulatory subunit beta isoform	57325.4			24	YPM VS YTM	5	4	Peripheral - Top	Male	Young	-0.0576733	0.230349	63	-0.250374	0.994434	1
Q80W89	NDUAB_RAT	Ndufa11	NADH dehydrogenase [ubiquinone] 1 alpha subcomplex subunit 11	14853.9			24	YPM VS YTM	6	6	Peripheral - Top	Male	Young	0.264473	0.328184	63	0.805869	0.851433	1
Q80W92	VAC14_RAT	Vac14	Protein VAC14 homolog	88066.7			24	YPM VS YTM	6	6	Peripheral - Top	Male	Young	0.0485593	0.187815	63	0.258548	0.993881	1
Q80WA4	NOVA1_RAT	Nova1	RNA-binding protein Nova-1 (Fragment)	48443.2			24	YPM VS YTM	6	6	Peripheral - Top	Male	Young	-0.229503	0.21851	63	-1.05031	0.720632	1
Q80WD1	R4RL2_RAT	Rtn4rl2	Reticulon-4 receptor-like 2	46183.1			24	YPM VS YTM	5	5	Peripheral - Top	Male	Young	0.198565	0.183028	63	1.08489	0.699977	1
Q80WE1	FMR1_RAT	Fmr1	Synaptic functional regulator FMR1	66779.6			24	YPM VS YTM	6	6	Peripheral - Top	Male	Young	0.122074	0.117143	63	1.04209	0.725479	1
Q80WF4	T132A_RAT	Tmem132a	Transmembrane protein 132A	110572			24	YPM VS YTM	6	6	Peripheral - Top	Male	Young	-0.18334	0.19659	63	-0.9326	0.787491	1
Q80WK7	S29A3_RAT	Slc29a3	Equilibrative nucleoside transporter 3	51676			24	YPM VS YTM	5	4	Peripheral - Top	Male	Young	-0.0105852	0.183518	63	-0.0576795	0.99993	1
Q80WL2	BYST_RAT	Bysl	Bystin	50011.4			24	YPM VS YTM	5	3	Peripheral - Top	Male	Young	0.280467	0.204936	63	1.36856	0.523532	1
Q80X08	WASC2_RAT	Washc2	WASH complex subunit 2	145147			24	YPM VS YTM	6	6	Peripheral - Top	Male	Young	-0.294961	0.199093	63	-1.48153	0.454575	1
Q80XX4	MSTN1_RAT	Mustn1	Musculoskeletal embryonic nuclear protein 1	8985.05			24	YPM VS YTM	4	6	Peripheral - Top	Male	Young	-0.373687	0.312031	63	-1.1976	0.630631	1
Q80Z29	NAMPT_RAT	Nampt	Nicotinamide phosphoribosyltransferase	55437.2			24	YPM VS YTM	6	6	Peripheral - Top	Male	Young	0.128627	0.131549	63	0.977789	0.762542	1
Q80Z36	ZHX3_RAT	Zhx3	Zinc fingers and homeoboxes protein 3	103782			24	YPM VS YTM	6	4	Peripheral - Top	Male	Young	-0.096164	0.178739	63	-0.538013	0.949404	1
Q80Z70	SE1L1_RAT	Sel1l	Protein sel-1 homolog 1	88681.9			24	YPM VS YTM	6	6	Peripheral - Top	Male	Young	0.126726	0.2156	63	0.587782	0.935416	1
Q80ZG1	RIC8A_RAT	Ric8a	Synembryn-A	59832.4			24	YPM VS YTM	6	4	Peripheral - Top	Male	Young	0.0330547	0.201005	63	0.164447	0.998401	1
Q810D1	CHP2_RAT	Chp2	Calcineurin B homologous protein 2	22485.3			24	YPM VS YTM	5	1	Peripheral - Top	Male	Young	-0.120059	0.115305	63	-1.04123	0.725989	1
Q810F4	FAM3C_RAT	Fam3c	Protein FAM3C	24713.3			24	YPM VS YTM	6	6	Peripheral - Top	Male	Young	0.0939179	0.102271	63	0.918322	0.795161	1
Q810T5	KAT7_RAT	Kat7	Histone acetyltransferase KAT7	70513.5			24	YPM VS YTM	6	6	Peripheral - Top	Male	Young	-0.119059	0.176752	63	-0.67359	0.906693	1
Q810U0	CCD50_RAT	Ccdc50	Coiled-coil domain-containing protein 50	35157.7			24	YPM VS YTM	6	6	Peripheral - Top	Male	Young	-0.300259	0.183308	63	-1.63801	0.365119	1
Q811A2	BST2_RAT	Bst2	Bone marrow stromal antigen 2	19673.6			24	YPM VS YTM	6	6	Peripheral - Top	Male	Young	0.110636	0.168365	63	0.657121	0.912654	1
Q811A3	PLOD2_RAT	Plod2	Procollagen-lysine,2-oxoglutarate 5-dioxygenase 2	84541.3	Matrisome-associated	ECM Regulators	24	YPM VS YTM	6	6	Peripheral - Top	Male	Young	0.0503112	0.142262	63	0.353651	0.984691	1
Q811M5	CO6_RAT	C6	Complement component C6	105113			24	YPM VS YTM	5	5	Peripheral - Top	Male	Young	0.00142209	0.178309	63	0.00797541	1	1
Q811S9	GNL3_RAT	Gnl3	Guanine nucleotide-binding protein-like 3	60659.9			24	YPM VS YTM	6	5	Peripheral - Top	Male	Young	0.0816121	0.135237	63	0.603473	0.930598	1
Q811U3	RB6I2_RAT	Erc1	ELKS/Rab6-interacting/CAST family member 1	108817			24	YPM VS YTM	6	6	Peripheral - Top	Male	Young	-0.0714286	0.125289	63	-0.57011	0.940608	1
Q811X6	CRYL1_RAT	Cryl1	Lambda-crystallin homolog	35340.7			24	YPM VS YTM	6	6	Peripheral - Top	Male	Young	-0.181204	0.369567	63	-0.490315	0.960978	1
Q812D1	PSIP1_RAT	Psip1	PC4 and SFRS1-interacting protein	59638.1			24	YPM VS YTM	6	6	Peripheral - Top	Male	Young	-0.0427426	0.102092	63	-0.418667	0.97509	1
Q812D3	PPIL3_RAT	Ppil3	Peptidyl-prolyl cis-trans isomerase-like 3	18113.3			24	YPM VS YTM	6	6	Peripheral - Top	Male	Young	-0.292643	0.180227	63	-1.62374	0.3729	1
Q812E9	GPM6A_RAT	Gpm6a	Neuronal membrane glycoprotein M6-a	31195.2			24	YPM VS YTM	5	3	Peripheral - Top	Male	Young	-0.527966	0.195233	63	-2.70429	0.0425588	1
Q8CF82	ABCA5_RAT	Abca5	ATP-binding cassette sub-family A member 5	185808			24	YPM VS YTM	6	6	Peripheral - Top	Male	Young	0.254719	0.153875	63	1.65537	0.355761	1
Q8CF97	VCIP1_RAT	Vcpip1	Deubiquitinating protein VCPIP1	134564			24	YPM VS YTM	6	6	Peripheral - Top	Male	Young	0.123934	0.163172	63	0.75953	0.872238	1
Q8CFC9	LZTS1_RAT	Lzts1	Leucine zipper putative tumor suppressor 1	67564.7			24	YPM VS YTM	6	6	Peripheral - Top	Male	Young	-0.158923	0.138617	63	-1.1465	0.662376	1
Q8CFD1	RBM45_RAT	Rbm45	RNA-binding protein 45	53430.8			24	YPM VS YTM	6	6	Peripheral - Top	Male	Young	0.0400108	0.161788	63	0.247304	0.994633	1
Q8CFN2	CDC42_RAT	Cdc42	Cell division control protein 42 homolog	21258.4			24	YPM VS YTM	6	6	Peripheral - Top	Male	Young	0.388301	0.106221	63	3.65559	0.00288263	0.635331
Q8CG07	WRIP1_RAT	Wrnip1	ATPase WRNIP1	71933.2			24	YPM VS YTM	6	6	Peripheral - Top	Male	Young	0.135896	0.181425	63	0.749044	0.876735	1
Q8CG09	MRP1_RAT	Abcc1	Multidrug resistance-associated protein 1	171491			24	YPM VS YTM	6	6	Peripheral - Top	Male	Young	0.311693	0.162597	63	1.91697	0.231417	1
Q8CG45	ARK72_RAT	Akr7a2	Aflatoxin B1 aldehyde reductase member 2	40674.8			24	YPM VS YTM	6	6	Peripheral - Top	Male	Young	0.190241	0.180689	63	1.05286	0.719118	1
Q8CGS4	CHMP3_RAT	Chmp3	Charged multivesicular body protein 3	25061.7			24	YPM VS YTM	6	6	Peripheral - Top	Male	Young	0.0541895	0.207141	63	0.261606	0.993665	1
Q8CGS5	RNZ2_RAT	Elac2	Zinc phosphodiesterase ELAC protein 2	92338.9			24	YPM VS YTM	6	6	Peripheral - Top	Male	Young	0.0753641	0.169854	63	0.443698	0.970595	1
Q8CGU6	NICA_RAT	Ncstn	Nicastrin	78398.9			24	YPM VS YTM	6	6	Peripheral - Top	Male	Young	-0.127892	0.235981	63	-0.54196	0.948366	1
Q8CHJ1	PIGU_RAT	Pigu	Phosphatidylinositol glycan anchor biosynthesis class U protein	49952			24	YPM VS YTM	6	3	Peripheral - Top	Male	Young	0.331918	0.27302	63	1.21573	0.619287	1
Q8CHM7	HACL1_RAT	Hacl1	2-hydroxyacyl-CoA lyase 1	63615.4			24	YPM VS YTM	6	6	Peripheral - Top	Male	Young	0.29764	0.175039	63	1.70042	0.332071	1
Q8CHN3	WFDC2_RAT	Wfdc2	WAP four-disulfide core domain protein 2	17448.1			24	YPM VS YTM	6	6	Peripheral - Top	Male	Young	-0.19543	0.281181	63	-0.695033	0.898617	1
Q8CHN6	SGPL1_RAT	Sgpl1	Sphingosine-1-phosphate lyase 1	63757.6			24	YPM VS YTM	6	6	Peripheral - Top	Male	Young	0.510303	0.254607	63	2.00428	0.197352	1
Q8CJB9	BRE1B_RAT	Rnf40	E3 ubiquitin-protein ligase BRE1B	113839			24	YPM VS YTM	6	6	Peripheral - Top	Male	Young	-0.140015	0.274323	63	-0.510402	0.95632	1
Q8K1P7	SMCA4_RAT	Smarca4	Transcription activator BRG1	181425			24	YPM VS YTM	6	6	Peripheral - Top	Male	Young	0.102016	0.118669	63	0.859676	0.825471	1
Q8K1P9	FADS3_RAT	Fads3	Fatty acid desaturase 3	51466.7			24	YPM VS YTM	6	6	Peripheral - Top	Male	Young	0.455364	0.189633	63	2.40129	0.0872139	1
Q8K1Q0	NMT1_RAT	Nmt1	Glycylpeptide N-tetradecanoyltransferase 1	56859.7			24	YPM VS YTM	6	6	Peripheral - Top	Male	Young	0.0561355	0.144912	63	0.387378	0.980074	1
Q8K3E7	DPY30_RAT	Dpy30	Protein dpy-30 homolog	11200.5			24	YPM VS YTM	6	6	Peripheral - Top	Male	Young	0.00662069	0.194894	63	0.0339707	0.999986	1
Q8K3K4	SPB10_RAT	Serpinb10	Serpin B10	45386.1	Matrisome-associated	ECM Regulators	24	YPM VS YTM	6	6	Peripheral - Top	Male	Young	0.347516	0.173456	63	2.00348	0.197647	1
Q8K3K9	GIMA4_RAT	Gimap4	GTPase IMAP family member 4	35822.3			24	YPM VS YTM	6	6	Peripheral - Top	Male	Young	0.32528	0.165125	63	1.9699	0.210312	1
Q8K3L6	GIMA5_RAT	Gimap5	GTPase IMAP family member 5	37265.3			24	YPM VS YTM	6	6	Peripheral - Top	Male	Young	0.291567	0.136395	63	2.13767	0.152501	1
Q8K3P7	HINT3_RAT	Hint3	Histidine triad nucleotide-binding protein 3	19693.3			24	YPM VS YTM	6	6	Peripheral - Top	Male	Young	-0.0254022	0.203295	63	-0.124952	0.999295	1
Q8K3X0	CASC3_RAT	Casc3	Protein CASC3	75903.5			24	YPM VS YTM	6	5	Peripheral - Top	Male	Young	-0.297631	0.189149	63	-1.57352	0.400933	1
Q8K3X8	HSBP1_RAT	Hsbp1	Heat shock factor-binding protein 1	8584.65			24	YPM VS YTM	6	6	Peripheral - Top	Male	Young	-0.0583325	0.23369	63	-0.249615	0.994484	1
Q8K3Y6	ZCCHV_RAT	Zc3hav1	Zinc finger CCCH-type antiviral protein 1	86769.7			24	YPM VS YTM	6	6	Peripheral - Top	Male	Young	0.111023	0.127876	63	0.868213	0.821184	1
Q8K4C0	FMO5_RAT	Fmo5	Flavin-containing monooxygenase 5	60054.8			24	YPM VS YTM	6	6	Peripheral - Top	Male	Young	0.0399321	0.150756	63	0.264879	0.993429	1
Q8K4D8	AL1A3_RAT	Aldh1a3	Aldehyde dehydrogenase family 1 member A3	56170.8			24	YPM VS YTM	6	6	Peripheral - Top	Male	Young	0.171492	0.135304	63	1.26746	0.586813	1
Q8K4F7	DCPS_RAT	Dcps	m7GpppX diphosphatase	38713.4			24	YPM VS YTM	6	6	Peripheral - Top	Male	Young	0.156291	0.210737	63	0.741641	0.879862	1
Q8K4G6	MACD1_RAT	Macrod1	ADP-ribose glycohydrolase MACROD1 (Fragment)	28642.7			24	YPM VS YTM	6	6	Peripheral - Top	Male	Young	0.490655	0.200385	63	2.44856	0.0783776	1
Q8K4K5	L2GL1_RAT	Llgl1	Lethal(2) giant larvae protein homolog 1	112493			24	YPM VS YTM	6	6	Peripheral - Top	Male	Young	0.226938	0.348706	63	0.650801	0.914886	1
Q8K4M9	OSBL1_RAT	Osbpl1a	Oxysterol-binding protein-related protein 1	107764			24	YPM VS YTM	6	6	Peripheral - Top	Male	Young	0.360818	0.210503	63	1.71408	0.325067	1
Q8K4S7	CBLB_RAT	Cblb	E3 ubiquitin-protein ligase CBL-B	104651			24	YPM VS YTM	4	6	Peripheral - Top	Male	Young	-0.0275775	0.272738	63	-0.101113	0.999626	1
Q8K4V4	SNX27_RAT	Snx27	Sorting nexin-27	61014.2			24	YPM VS YTM	6	6	Peripheral - Top	Male	Young	0.138879	0.118503	63	1.17194	0.646619	1
Q8K4Y7	CANT1_RAT	Cant1	Soluble calcium-activated nucleotidase 1	45657.9			24	YPM VS YTM	6	6	Peripheral - Top	Male	Young	0.187874	0.106178	63	1.76943	0.297557	1
Q8K581	TXND9_RAT	Txndc9	Thioredoxin domain-containing protein 9	26271.5			24	YPM VS YTM	6	6	Peripheral - Top	Male	Young	0.0483348	0.189817	63	0.25464	0.99415	1
Q8K585	HMGA1_RAT	Hmga1	High mobility group protein HMG-I/HMG-Y	11706			24	YPM VS YTM	6	6	Peripheral - Top	Male	Young	0.286525	0.273162	63	1.04892	0.721454	1
Q8K5A9	NRADD_RAT	Nradd	Death domain-containing membrane protein NRADD	24399.3			24	YPM VS YTM	6	6	Peripheral - Top	Male	Young	0.255331	0.268462	63	0.951091	0.777402	1
Q8R1R5	C99L2_RAT	Cd99l2	CD99 antigen-like protein 2	26073.6			24	YPM VS YTM	4	6	Peripheral - Top	Male	Young	-0.0905442	0.15545	63	-0.582466	0.937004	1
Q8R2H2	ITB3_RAT	Itgb3	Integrin beta-3	86929.1			24	YPM VS YTM	6	6	Peripheral - Top	Male	Young	0.433512	0.205835	63	2.10612	0.162343	1
Q8R2H5	PHLD_RAT	Gpld1	Phosphatidylinositol-glycan-specific phospholipase D	93780.6			24	YPM VS YTM	6	6	Peripheral - Top	Male	Young	-0.239164	0.110794	63	-2.15863	0.146218	1
Q8R2H7	TRAK2_RAT	Trak2	Trafficking kinesin-binding protein 2	101638			24	YPM VS YTM	6	5	Peripheral - Top	Male	Young	0.260615	0.214147	63	1.21699	0.618499	1
Q8R424	STABP_RAT	Stambp	STAM-binding protein	48511.2			24	YPM VS YTM	6	6	Peripheral - Top	Male	Young	0.105213	0.30257	63	0.347731	0.985424	1
Q8R431	MGLL_RAT	Mgll	Monoglyceride lipase	33499.3			24	YPM VS YTM	6	6	Peripheral - Top	Male	Young	0.138552	0.120368	63	1.15106	0.659556	1
Q8R478	WBP2_RAT	Wbp2	WW domain-binding protein 2	28130.8			24	YPM VS YTM	6	6	Peripheral - Top	Male	Young	-0.0536647	0.212782	63	-0.252205	0.994313	1
Q8R491	EHD3_RAT	Ehd3	EH domain-containing protein 3	60790.3			24	YPM VS YTM	6	6	Peripheral - Top	Male	Young	-0.0281639	0.132415	63	-0.212693	0.996565	1
Q8R4A1	ERO1A_RAT	Ero1a	ERO1-like protein alpha	54017.6			24	YPM VS YTM	6	6	Peripheral - Top	Male	Young	0.355279	0.1817	63	1.9553	0.215994	1
Q8R4C0	CAN5_RAT	Capn5	Calpain-5	73063.9			24	YPM VS YTM	6	6	Peripheral - Top	Male	Young	0.208169	0.139309	63	1.4943	0.446971	1
Q8R4E1	TIP_RAT	Itfg1	T-cell immunomodulatory protein	67336.1			24	YPM VS YTM	6	6	Peripheral - Top	Male	Young	0.561012	0.315845	63	1.77622	0.294278	1
Q8R4T5	GRASP_RAT	Tamalin	General receptor for phosphoinositides 1-associated scaffold protein	42320.5			24	YPM VS YTM	5	6	Peripheral - Top	Male	Young	-0.104612	0.20325	63	-0.514695	0.955284	1
Q8R4Z9	MFN1_RAT	Mfn1	Mitofusin-1	83846.2			24	YPM VS YTM	6	6	Peripheral - Top	Male	Young	0.164134	0.171238	63	0.958514	0.773304	1
Q8R500	MFN2_RAT	Mfn2	Mitofusin-2	86121.9			24	YPM VS YTM	6	6	Peripheral - Top	Male	Young	0.376832	0.173935	63	2.16651	0.143909	1
Q8R511	FNBP1_RAT	Fnbp1	Formin-binding protein 1	71291.9			24	YPM VS YTM	6	6	Peripheral - Top	Male	Young	-0.056646	0.116777	63	-0.485077	0.962141	1
Q8R5M4	OPTN_RAT	Optn	Optineurin	67012.8			24	YPM VS YTM	6	5	Peripheral - Top	Male	Young	-0.507121	0.478055	63	-1.0608	0.714405	1
Q8VBU2	NDRG2_RAT	Ndrg2	Protein NDRG2	40778.7			24	YPM VS YTM	6	6	Peripheral - Top	Male	Young	-0.147869	0.200705	63	-0.736747	0.881907	1
Q8VGC3	CACB2_RAT	Cacnb2	Voltage-dependent L-type calcium channel subunit beta-2	73225.4			24	YPM VS YTM	6	6	Peripheral - Top	Male	Young	-0.0168163	0.150222	63	-0.111943	0.999493	1
Q8VH46	AFAP1_RAT	Afap1	Actin filament-associated protein 1	80750.9			24	YPM VS YTM	6	6	Peripheral - Top	Male	Young	0.164776	0.156288	63	1.05431	0.718261	1
Q8VHE9	RETST_RAT	Retsat	All-trans-retinol 13,14-reductase	67529.8			24	YPM VS YTM	6	6	Peripheral - Top	Male	Young	0.105566	0.463971	63	0.227527	0.995805	1
Q8VHF0	MARK3_RAT	Mark3	MAP/microtubule affinity-regulating kinase 3	88750.5			24	YPM VS YTM	6	5	Peripheral - Top	Male	Young	-0.0903365	0.135982	63	-0.664325	0.910072	1
Q8VHF5	CISY_RAT	Cs	Citrate synthase, mitochondrial	51866.2			24	YPM VS YTM	6	6	Peripheral - Top	Male	Young	0.134781	0.198398	63	0.679345	0.90456	1
Q8VHI8	SEC20_RAT	Bnip1	Vesicle transport protein SEC20	26170			24	YPM VS YTM	6	6	Peripheral - Top	Male	Young	0.164924	0.134943	63	1.22218	0.615247	1
Q8VHK0	ACOT8_RAT	Acot8	Acyl-coenzyme A thioesterase 8	36002.8			24	YPM VS YTM	6	6	Peripheral - Top	Male	Young	0.129986	0.219537	63	0.59209	0.934113	1
Q8VHK7	HDGF_RAT	Hdgf	Hepatoma-derived growth factor	26487.7			24	YPM VS YTM	6	6	Peripheral - Top	Male	Young	0.0659275	0.195525	63	0.337183	0.986673	1
Q8VHM6	RPC9_RAT	Crcp	DNA-directed RNA polymerase III subunit RPC9	16626.6			24	YPM VS YTM	5	4	Peripheral - Top	Male	Young	-0.15356	0.23746	63	-0.646675	0.916326	1
Q8VHQ7	SYTL4_RAT	Sytl4	Synaptotagmin-like protein 4	75899.6			24	YPM VS YTM	6	6	Peripheral - Top	Male	Young	0.26018	0.203328	63	1.27961	0.579183	1
Q8VHU4	ELP1_RAT	Elp1	Elongator complex protein 1	149169			24	YPM VS YTM	6	6	Peripheral - Top	Male	Young	-0.103445	0.104338	63	-0.991437	0.754818	1
Q8VHV7	HNRH1_RAT	Hnrnph1	Heterogeneous nuclear ribonucleoprotein H	49187.8			24	YPM VS YTM	6	6	Peripheral - Top	Male	Young	0.165142	0.174431	63	0.946749	0.779787	1
Q8VHV8	SELS_RAT	Selenos	Selenoprotein S	21234.9			24	YPM VS YTM	6	6	Peripheral - Top	Male	Young	0.14906	0.124608	63	1.19623	0.631482	1
Q8VI02	PP4R1_RAT	Ppp4r1	Serine/threonine-protein phosphatase 4 regulatory subunit 1	105614			24	YPM VS YTM	6	6	Peripheral - Top	Male	Young	-0.0403104	0.167925	63	-0.240049	0.995085	1
Q8VIB2	DAXX_RAT	Daxx	Death domain-associated protein 6	80685.7			24	YPM VS YTM	6	6	Peripheral - Top	Male	Young	-0.206197	0.158246	63	-1.30301	0.564483	1
Q8VID1	DHRS4_RAT	Dhrs4	Dehydrogenase/reductase SDR family member 4	29821.5			24	YPM VS YTM	6	6	Peripheral - Top	Male	Young	-0.30695	0.178813	63	-1.7166	0.323785	1
Q8VIF7	SBP1_RAT	Selenbp1	Methanethiol oxidase	52531.5			24	YPM VS YTM	6	6	Peripheral - Top	Male	Young	0.357139	0.130385	63	2.73912	0.0390013	1
Q8VII0	FRMD6_RAT	Frmd6	FERM domain-containing protein 6 (Fragment)	38846.9			24	YPM VS YTM	6	1	Peripheral - Top	Male	Young	0.25031	0.226132	63	1.10692	0.686638	1
Q8VII6	CTL1_RAT	Slc44a1	Choline transporter-like protein 1	73091.2			24	YPM VS YTM	6	6	Peripheral - Top	Male	Young	0.279667	0.226999	63	1.23202	0.609074	1
Q8VIJ4	NR2C1_RAT	Nr2c1	Nuclear receptor subfamily 2 group C member 1	65527.3			24	YPM VS YTM	5	5	Peripheral - Top	Male	Young	-0.386451	0.228373	63	-1.6922	0.336331	1
Q8VIJ5	OGA_RAT	Oga	Protein O-GlcNAcase	102917			24	YPM VS YTM	6	6	Peripheral - Top	Male	Young	0.0197526	0.147604	63	0.133822	0.999135	1
Q91V33	KHDR1_RAT	Khdrbs1	KH domain-containing, RNA-binding, signal transduction-associated protein 1	48314.9			24	YPM VS YTM	6	6	Peripheral - Top	Male	Young	0.357893	0.183223	63	1.95332	0.216775	1
Q91XJ0	CREST_RAT	Ss18l1	Calcium-responsive transcription coactivator	43998.1			24	YPM VS YTM	5	6	Peripheral - Top	Male	Young	0.0310759	0.159331	63	0.195039	0.997344	1
Q91XU1	QKI_RAT	Qki	Protein quaking	37642.1			24	YPM VS YTM	6	6	Peripheral - Top	Male	Young	-0.0908127	0.163527	63	-0.555339	0.944757	1
Q91XU8	CDS2_RAT	Cds2	Phosphatidate cytidylyltransferase 2	51322.3			24	YPM VS YTM	6	6	Peripheral - Top	Male	Young	0.707317	0.280509	63	2.52155	0.0662091	1
Q91Y53	TDIF1_RAT	Dnttip1	Deoxynucleotidyltransferase terminal-interacting protein 1	36691.5			24	YPM VS YTM	6	6	Peripheral - Top	Male	Young	0.0150397	0.100098	63	0.150249	0.998778	1
Q91Y78	UCHL3_RAT	Uchl3	Ubiquitin carboxyl-terminal hydrolase isozyme L3	26123.3			24	YPM VS YTM	5	5	Peripheral - Top	Male	Young	0.0861165	0.148301	63	0.580689	0.93753	1
Q91Y81	SEPT2_RAT	Septin2	Septin-2	41592.1			24	YPM VS YTM	6	6	Peripheral - Top	Male	Young	-0.0318718	0.117153	63	-0.272053	0.992891	1
Q91Y94	COX42_RAT	Cox4i2	Cytochrome c oxidase subunit 4 isoform 2, mitochondrial	20169.9			24	YPM VS YTM	6	6	Peripheral - Top	Male	Young	0.06611	0.172023	63	0.38431	0.980526	1
Q91Z79	LIPA3_RAT	Ppfia3	Liprin-alpha-3	133428			24	YPM VS YTM	4	6	Peripheral - Top	Male	Young	0.107027	0.223584	63	0.478689	0.963531	1
Q91ZN1	COR1A_RAT	Coro1a	Coronin-1A	51064.7			24	YPM VS YTM	6	6	Peripheral - Top	Male	Young	0.179698	0.160986	63	1.11623	0.680961	1
Q91ZQ0	VMP1_RAT	Vmp1	Vacuole membrane protein 1	45900.4			24	YPM VS YTM	6	2	Peripheral - Top	Male	Young	0.35096	0.168498	63	2.08288	0.169894	1
Q91ZS3	CAB45_RAT	Sdf4	45 kDa calcium-binding protein	42074.6			24	YPM VS YTM	6	5	Peripheral - Top	Male	Young	-0.322995	0.255314	63	-1.26509	0.588303	1
Q91ZW1	TFAM_RAT	Tfam	Transcription factor A, mitochondrial	28186.5			24	YPM VS YTM	6	6	Peripheral - Top	Male	Young	-0.00698268	0.136985	63	-0.0509741	0.999952	1
Q91ZW6	TMLH_RAT	Tmlhe	Trimethyllysine dioxygenase, mitochondrial	49566.9			24	YPM VS YTM	6	6	Peripheral - Top	Male	Young	-0.15855	0.268876	63	-0.589678	0.934844	1
Q920A6	RISC_RAT	Scpep1	Retinoid-inducible serine carboxypeptidase	51174.2			24	YPM VS YTM	6	6	Peripheral - Top	Male	Young	-0.267856	0.214133	63	-1.25089	0.597226	1
Q920F5	DCMC_RAT	Mlycd	Malonyl-CoA decarboxylase, mitochondrial	54761.4			24	YPM VS YTM	6	6	Peripheral - Top	Male	Young	-0.0376396	0.308634	63	-0.121956	0.999345	1
Q920G0	SKAP2_RAT	Skap2	Src kinase-associated phosphoprotein 2	40716.5			24	YPM VS YTM	4	5	Peripheral - Top	Male	Young	0.0412157	0.108371	63	0.380322	0.981104	1
Q920G2	NHRF2_RAT	Slc9a3r2	Na(+)/H(+) exchange regulatory cofactor NHE-RF2	37368.3			24	YPM VS YTM	6	6	Peripheral - Top	Male	Young	-0.0705715	0.191114	63	-0.369263	0.982649	1
Q920H8	HEPH_RAT	Heph	Hephaestin	129592			24	YPM VS YTM	6	6	Peripheral - Top	Male	Young	-0.0371918	0.14883	63	-0.249893	0.994466	1
Q920J4	TXNL1_RAT	Txnl1	Thioredoxin-like protein 1	32249			24	YPM VS YTM	6	6	Peripheral - Top	Male	Young	-0.0145275	0.124095	63	-0.117068	0.99942	1
Q920L2	SDHA_RAT	Sdha	Succinate dehydrogenase [ubiquinone] flavoprotein subunit, mitochondrial	71614.4			24	YPM VS YTM	6	6	Peripheral - Top	Male	Young	0.0352583	0.142025	63	0.248254	0.994572	1
Q920L7	ELOV5_RAT	Elovl5	Elongation of very long chain fatty acids protein 5	35234.7			24	YPM VS YTM	6	4	Peripheral - Top	Male	Young	0.56856	0.326648	63	1.74059	0.311712	1
Q920P6	ADA_RAT	Ada	Adenosine deaminase	39898.9			24	YPM VS YTM	6	6	Peripheral - Top	Male	Young	0.204241	0.170444	63	1.19829	0.630199	1
Q920Q0	PALM_RAT	Palm	Paralemmin-1	41926.3			24	YPM VS YTM	6	6	Peripheral - Top	Male	Young	-0.0608975	0.144044	63	-0.42277	0.974384	1
Q920R3	FADS1_RAT	Fads1	Acyl-CoA (8-3)-desaturase	52481.3			24	YPM VS YTM	6	4	Peripheral - Top	Male	Young	0.125494	0.179005	63	0.701065	0.896281	1
Q923M1	MSRA_RAT	Msra	Mitochondrial peptide methionine sulfoxide reductase	25851			24	YPM VS YTM	6	6	Peripheral - Top	Male	Young	0.187495	0.147574	63	1.27052	0.584894	1
Q923V4	FBX6_RAT	Fbxo6	F-box only protein 6	32785.9			24	YPM VS YTM	6	6	Peripheral - Top	Male	Young	0.46323	0.209163	63	2.21469	0.130391	1
Q923V8	SEP15_RAT	Selenof	Selenoprotein F	17672.2			24	YPM VS YTM	6	6	Peripheral - Top	Male	Young	0.221518	0.172504	63	1.28413	0.576339	1
Q923W4	HDGR3_RAT	Hdgfl3	Hepatoma-derived growth factor-related protein 3	22446.3			24	YPM VS YTM	6	6	Peripheral - Top	Male	Young	-0.0571588	0.326762	63	-0.174925	0.998078	1
Q924C3	ENPP1_RAT	Enpp1	Ectonucleotide pyrophosphatase/phosphodiesterase family member 1	102941			24	YPM VS YTM	6	6	Peripheral - Top	Male	Young	0.190231	0.201826	63	0.942548	0.782085	1
Q924K2	FAF1_RAT	Faf1	FAS-associated factor 1	73744.3			24	YPM VS YTM	6	6	Peripheral - Top	Male	Young	-0.173285	0.172062	63	-1.0071	0.745854	1
Q924S1	PLCD_RAT	Agpat4	1-acyl-sn-glycerol-3-phosphate acyltransferase delta	43793.9			24	YPM VS YTM	6	6	Peripheral - Top	Male	Young	0.243779	0.197916	63	1.23173	0.609255	1
Q924S5	LONM_RAT	Lonp1	Lon protease homolog, mitochondrial	105791			24	YPM VS YTM	6	6	Peripheral - Top	Male	Young	0.310257	0.186449	63	1.66403	0.351137	1
Q925B3	TRPM7_RAT	Trpm7	Transient receptor potential cation channel subfamily M member 7	212151			24	YPM VS YTM	6	4	Peripheral - Top	Male	Young	-0.036959	0.18304	63	-0.201918	0.997056	1
Q925D4	T176B_RAT	Tmem176b	Transmembrane protein 176B	28485			24	YPM VS YTM	5	6	Peripheral - Top	Male	Young	0.258048	0.15763	63	1.63705	0.365641	1
Q925G0	RBM3_RAT	Rbm3	RNA-binding protein 3	16854.8			24	YPM VS YTM	6	6	Peripheral - Top	Male	Young	0.197335	0.193574	63	1.01943	0.73873	1
Q925G1	HDGR2_RAT	Hdgfl2	Hepatoma-derived growth factor-related protein 2	74017.4			24	YPM VS YTM	6	6	Peripheral - Top	Male	Young	0.0208968	0.169002	63	0.123649	0.999317	1
Q925Q9	SH3K1_RAT	Sh3kbp1	SH3 domain-containing kinase-binding protein 1	78084.9			24	YPM VS YTM	6	6	Peripheral - Top	Male	Young	-0.268401	0.169073	63	-1.58748	0.393045	1
Q925S8	YMEL1_RAT	Yme1l1	ATP-dependent zinc metalloprotease YME1L1	79865.9			24	YPM VS YTM	6	6	Peripheral - Top	Male	Young	0.277951	0.175137	63	1.58705	0.393288	1
Q99068	AMRP_RAT	Lrpap1	Alpha-2-macroglobulin receptor-associated protein	42031.2			24	YPM VS YTM	6	6	Peripheral - Top	Male	Young	0.0856744	0.18337	63	0.467221	0.965948	1
Q99372	ELN_RAT	Eln	Elastin	73329.1	Core matrisome	ECM Glycoproteins	24	YPM VS YTM	6	6	Peripheral - Top	Male	Young	-0.18189	0.357795	63	-0.508365	0.956807	1
Q99376	TFR1_RAT	Tfrc	Transferrin receptor protein 1	85875.4			24	YPM VS YTM	6	6	Peripheral - Top	Male	Young	0.396479	0.160082	63	2.47672	0.0734781	1
Q99J82	ILK_RAT	Ilk	Integrin-linked protein kinase	51372.6			24	YPM VS YTM	6	6	Peripheral - Top	Male	Young	0.314552	0.161351	63	1.94948	0.218288	1
Q99J86	ATRN_RAT	Atrn	Attractin	158671			24	YPM VS YTM	6	6	Peripheral - Top	Male	Young	-0.299573	0.206786	63	-1.44871	0.474313	1
Q99JD2	TEKT1_RAT	Tekt1	Tektin-1	48590.6			24	YPM VS YTM	6	5	Peripheral - Top	Male	Young	-0.175734	0.250052	63	-0.702793	0.895608	1
Q99JD4	CLAP2_RAT	Clasp2	CLIP-associating protein 2	140636			24	YPM VS YTM	6	6	Peripheral - Top	Male	Young	0.170833	0.151673	63	1.12633	0.674784	1
Q99JE6	PLCB3_RAT	Plcb3	1-phosphatidylinositol 4,5-bisphosphate phosphodiesterase beta-3	139448			24	YPM VS YTM	6	6	Peripheral - Top	Male	Young	0.0230604	0.0872662	63	0.264254	0.993475	1
Q99M63	SMU1_RAT	Smu1	WD40 repeat-containing protein SMU1	57550.2			24	YPM VS YTM	6	6	Peripheral - Top	Male	Young	-0.0538586	0.267564	63	-0.201293	0.997083	1
Q99M64	P4K2A_RAT	Pi4k2a	Phosphatidylinositol 4-kinase type 2-alpha	54304.1			24	YPM VS YTM	6	6	Peripheral - Top	Male	Young	0.278917	0.168024	63	1.65999	0.353292	1
Q99MA2	XPP2_RAT	Xpnpep2	Xaa-Pro aminopeptidase 2	76079.3			24	YPM VS YTM	6	6	Peripheral - Top	Male	Young	0.285332	0.112645	63	2.53301	0.0644508	1
Q99MC0	PP14A_RAT	Ppp1r14a	Protein phosphatase 1 regulatory subunit 14A	16696.7			24	YPM VS YTM	6	6	Peripheral - Top	Male	Young	0.142616	0.315053	63	0.452673	0.968871	1
Q99MH3	HEPC_RAT	Hamp	Hepcidin	9285.96			24	YPM VS YTM	6	6	Peripheral - Top	Male	Young	0.103235	0.162338	63	0.635924	0.920015	1
Q99ML5	PCYOX_RAT	Pcyox1	Prenylcysteine oxidase	56287			24	YPM VS YTM	6	6	Peripheral - Top	Male	Young	0.286498	0.216655	63	1.32237	0.552348	1
Q99MM4	TRAD1_RAT	Trafd1	TRAF-type zinc finger domain-containing protein 1	63805.4			24	YPM VS YTM	6	5	Peripheral - Top	Male	Young	-0.494146	0.258213	63	-1.91371	0.23276	1
Q99MS0	S14L2_RAT	Sec14l2	SEC14-like protein 2	46165.6			24	YPM VS YTM	5	6	Peripheral - Top	Male	Young	0.192111	0.160895	63	1.19402	0.632865	1
Q99MU5	SPAT6_RAT	Spata6	Spermatogenesis-associated protein 6	56018.7			24	YPM VS YTM	5	4	Peripheral - Top	Male	Young	0.261953	0.299719	63	0.873997	0.818254	1
Q99MZ8	LASP1_RAT	Lasp1	LIM and SH3 domain protein 1	29970.1			24	YPM VS YTM	6	6	Peripheral - Top	Male	Young	-0.169283	0.142655	63	-1.18666	0.637456	1
Q99N27	SNX1_RAT	Snx1	Sorting nexin-1	59043.6			24	YPM VS YTM	6	6	Peripheral - Top	Male	Young	0.143276	0.123185	63	1.16309	0.652109	1
Q99N37	RHG17_RAT	Arhgap17	Rho GTPase-activating protein 17	93752.6			24	YPM VS YTM	6	6	Peripheral - Top	Male	Young	-0.213208	0.151265	63	-1.4095	0.498236	1
Q99NA5	IDH3A_RAT	Idh3a	Isocitrate dehydrogenase [NAD] subunit alpha, mitochondrial	39613.2			24	YPM VS YTM	6	6	Peripheral - Top	Male	Young	0.127804	0.155299	63	0.822952	0.843394	1
Q99P39	NFS1_RAT	Nfs1	Cysteine desulfurase, mitochondrial	50012			24	YPM VS YTM	6	6	Peripheral - Top	Male	Young	-0.027849	0.114289	63	-0.243671	0.994863	1
Q99P63	MICU2_RAT	Micu2	Calcium uptake protein 2, mitochondrial	49441.2			24	YPM VS YTM	6	2	Peripheral - Top	Male	Young	0.305391	0.184737	63	1.65311	0.356968	1
Q99P74	RB27B_RAT	Rab27b	Ras-related protein Rab-27B	24619.6			24	YPM VS YTM	6	6	Peripheral - Top	Male	Young	0.136334	0.173056	63	0.787799	0.859724	1
Q99P75	RAB9A_RAT	Rab9a	Ras-related protein Rab-9A	22895.4			24	YPM VS YTM	6	6	Peripheral - Top	Male	Young	-0.013601	0.252895	63	-0.0537813	0.999944	1
Q99P77	NOG1_RAT	Gtpbp4	Nucleolar GTP-binding protein 1	74286.7			24	YPM VS YTM	6	6	Peripheral - Top	Male	Young	0.461617	0.233128	63	1.9801	0.206406	1
Q99P96	HDAC7_RAT	Hdac7	Histone deacetylase 7 (Fragment)	26100.3			24	YPM VS YTM	5	5	Peripheral - Top	Male	Young	0.271388	0.232199	63	1.16877	0.648585	1
Q99P99	HDAC4_RAT	Hdac4	Histone deacetylase 4	118651			24	YPM VS YTM	4	6	Peripheral - Top	Male	Young	-0.162125	0.142681	63	-1.13628	0.668674	1
Q99PD4	ARC1A_RAT	Arpc1a	Actin-related protein 2/3 complex subunit 1A	41598.8			24	YPM VS YTM	6	6	Peripheral - Top	Male	Young	-0.0743959	0.309493	63	-0.24038	0.995065	1
Q99PD6	TGFI1_RAT	Tgfb1i1	Transforming growth factor beta-1-induced transcript 1 protein	50122.1			24	YPM VS YTM	6	6	Peripheral - Top	Male	Young	0.130288	0.133263	63	0.977678	0.762604	1
Q99PF5	FUBP2_RAT	Khsrp	Far upstream element-binding protein 2	74225.6			24	YPM VS YTM	6	6	Peripheral - Top	Male	Young	-0.0871762	0.167439	63	-0.520644	0.953824	1
Q99PK0	SYF1_RAT	Xab2	Pre-mRNA-splicing factor SYF1	99996.4			24	YPM VS YTM	6	6	Peripheral - Top	Male	Young	0.164265	0.116299	63	1.41243	0.496438	1
Q99PM1	TOX4_RAT	Tox4	TOX high mobility group box family member 4	66008.8			24	YPM VS YTM	6	6	Peripheral - Top	Male	Young	-0.201683	0.163276	63	-1.23523	0.60706	1
Q99PS8	HRG_RAT	Hrg	Histidine-rich glycoprotein	59048.3	Matrisome-associated	ECM Regulators	24	YPM VS YTM	6	6	Peripheral - Top	Male	Young	-0.225729	0.152764	63	-1.47764	0.456901	1
Q99PV3	MKLN1_RAT	Mkln1	Muskelin	84833			24	YPM VS YTM	3	6	Peripheral - Top	Male	Young	0.0245255	0.130201	63	0.188367	0.997605	1
Q9EP80	PICK1_RAT	Pick1	PRKCA-binding protein	46605.5			24	YPM VS YTM	6	5	Peripheral - Top	Male	Young	0.130915	0.119231	63	1.098	0.692056	1
Q9EPB1	DPP2_RAT	Dpp7	Dipeptidyl peptidase 2	55113.7			24	YPM VS YTM	6	6	Peripheral - Top	Male	Young	0.267862	0.246728	63	1.08565	0.699516	1
Q9EPC6	PROF2_RAT	Pfn2	Profilin-2	15002			24	YPM VS YTM	4	5	Peripheral - Top	Male	Young	0.166404	0.18894	63	0.880727	0.814821	1
Q9EPF2	MUC18_RAT	Mcam	Cell surface glycoprotein MUC18	71326.2			24	YPM VS YTM	6	6	Peripheral - Top	Male	Young	-0.132985	0.265367	63	-0.501134	0.958508	1
Q9EPH2	MRP_RAT	Marcksl1	MARCKS-related protein	19846.9			24	YPM VS YTM	6	6	Peripheral - Top	Male	Young	0.29796	0.233984	63	1.27342	0.583071	1
Q9EPH8	PABP1_RAT	Pabpc1	Polyadenylate-binding protein 1	70700.1			24	YPM VS YTM	6	6	Peripheral - Top	Male	Young	0.041318	0.124308	63	0.332385	0.987218	1
Q9EPJ0	NUCKS_RAT	Nucks1	Nuclear ubiquitous casein and cyclin-dependent kinase substrate 1	27139.9			24	YPM VS YTM	6	6	Peripheral - Top	Male	Young	-0.118815	0.29616	63	-0.401187	0.97796	1
Q9EPJ3	RT26_RAT	Mrps26	28S ribosomal protein S26, mitochondrial	23349.4			24	YPM VS YTM	6	6	Peripheral - Top	Male	Young	0.143789	0.142985	63	1.00562	0.746707	1
Q9EPT8	CLIC5_RAT	Clic5	Chloride intracellular channel protein 5	28298.6			24	YPM VS YTM	6	6	Peripheral - Top	Male	Young	0.277745	0.219355	63	1.26619	0.587613	1
Q9EPU2	NCOA3_RAT	Ncoa3	Nuclear receptor coactivator 3 (Fragment)	114799			24	YPM VS YTM	4	5	Peripheral - Top	Male	Young	-0.107559	0.177468	63	-0.606074	0.929781	1
Q9EPX0	HSPB8_RAT	Hspb8	Heat shock protein beta-8	21592.1			24	YPM VS YTM	6	6	Peripheral - Top	Male	Young	-0.404095	0.210123	63	-1.92314	0.228885	1
Q9EQ76	FMO3_RAT	Fmo3	Dimethylaniline monooxygenase [N-oxide-forming] 3	59959.6			24	YPM VS YTM	6	6	Peripheral - Top	Male	Young	0.273906	0.146147	63	1.87419	0.249492	1
Q9EQG6	KDIS_RAT	Kidins220	Kinase D-interacting substrate of 220 kDa	195714			24	YPM VS YTM	6	6	Peripheral - Top	Male	Young	0.0236857	0.103278	63	0.229339	0.995706	1
Q9EQH5	CTBP2_RAT	Ctbp2	C-terminal-binding protein 2	48986.3			24	YPM VS YTM	6	6	Peripheral - Top	Male	Young	-0.0787855	0.180371	63	-0.436797	0.97188	1
Q9EQJ4	ZN384_RAT	Znf384	Zinc finger protein 384	63138.4			24	YPM VS YTM	6	6	Peripheral - Top	Male	Young	0.15124	0.187617	63	0.80611	0.851322	1
Q9EQP5	PRELP_RAT	Prelp	Prolargin	43178.9	Core matrisome	Proteoglycans	24	YPM VS YTM	6	6	Peripheral - Top	Male	Young	-0.242209	0.194655	63	-1.2443	0.601368	1
Q9EQR2	ADAS_RAT	Agps	Alkyldihydroxyacetonephosphate synthase, peroxisomal	71586.6			24	YPM VS YTM	6	6	Peripheral - Top	Male	Young	0.254343	0.104649	63	2.43043	0.0816737	1
Q9EQS0	TALDO_RAT	Taldo1	Transaldolase	37459.6			24	YPM VS YTM	6	6	Peripheral - Top	Male	Young	0.124185	0.228119	63	0.544387	0.947722	1
Q9EQT5	TINAL_RAT	Tinagl1	Tubulointerstitial nephritis antigen-like	52820.4	Core matrisome	ECM Glycoproteins	24	YPM VS YTM	6	6	Peripheral - Top	Male	Young	0.33605	0.272365	63	1.23382	0.607943	1
Q9EQV6	TPP1_RAT	Tpp1	Tripeptidyl-peptidase 1	61331.5			24	YPM VS YTM	6	6	Peripheral - Top	Male	Young	-0.0657532	0.141051	63	-0.466167	0.966165	1
Q9EQV8	CBPN_RAT	Cpn1	Carboxypeptidase N catalytic chain	51979.9			24	YPM VS YTM	6	1	Peripheral - Top	Male	Young	-0.0846793	0.19347	63	-0.437687	0.971716	1
Q9EQX9	UBE2N_RAT	Ube2n	Ubiquitin-conjugating enzyme E2 N	17123.6			24	YPM VS YTM	6	6	Peripheral - Top	Male	Young	0.306208	0.217334	63	1.40893	0.498589	1
Q9ER24	ATX10_RAT	Atxn10	Ataxin-10	53726.2			24	YPM VS YTM	6	6	Peripheral - Top	Male	Young	-0.153402	0.23541	63	-0.651638	0.914592	1
Q9ER34	ACON_RAT	Aco2	Aconitate hydratase, mitochondrial	85432.4			24	YPM VS YTM	6	6	Peripheral - Top	Male	Young	0.155962	0.193064	63	0.807827	0.850522	1
Q9ERA7	MSLN_RAT	Msln	Mesothelin	68881.8			24	YPM VS YTM	6	6	Peripheral - Top	Male	Young	-0.236359	0.218924	63	-1.07964	0.703138	1
Q9ERB4	CSPG2_RAT	Vcan	Versican core protein (Fragment)	300004	Core matrisome	Proteoglycans	24	YPM VS YTM	6	6	Peripheral - Top	Male	Young	-0.977552	0.250072	63	-3.90908	0.00128198	0.529778
Q9ERE4	GOLP3_RAT	Golph3	Golgi phosphoprotein 3	33779.1			24	YPM VS YTM	6	6	Peripheral - Top	Male	Young	-0.0662282	0.178549	63	-0.370925	0.982422	1
Q9ERE6	MPRIP_RAT	Mprip	Myosin phosphatase Rho-interacting protein	117112			24	YPM VS YTM	6	6	Peripheral - Top	Male	Young	0.190976	0.12076	63	1.58145	0.396445	1
Q9ERR2	COMD5_RAT	Commd5	COMM domain-containing protein 5	24452.8			24	YPM VS YTM	5	4	Peripheral - Top	Male	Young	-0.0831295	0.182896	63	-0.454519	0.968509	1
Q9ERU2	ZNF22_RAT	Znf22	Zinc finger protein 22	27286			24	YPM VS YTM	6	6	Peripheral - Top	Male	Young	0.437461	0.233718	63	1.87174	0.250551	1
Q9ERZ8	TRPV4_RAT	Trpv4	Transient receptor potential cation channel subfamily V member 4	98008.7			24	YPM VS YTM	5	5	Peripheral - Top	Male	Young	0.0663583	0.163045	63	0.406993	0.97703	1
Q9ES19	ATF4_RAT	Atf4	Cyclic AMP-dependent transcription factor ATF-4	38151.4			24	YPM VS YTM	2	5	Peripheral - Top	Male	Young	-1.53366	0.318856	63	-4.80986	5.69022e-05	0.188119
Q9ES21	SAC1_RAT	Sacm1l	Phosphatidylinositol-3-phosphatase SAC1	67038.1			24	YPM VS YTM	6	6	Peripheral - Top	Male	Young	0.303719	0.133302	63	2.27843	0.114059	1
Q9ES39	NDE1_RAT	Nde1	Nuclear distribution protein nudE homolog 1	38527.4			24	YPM VS YTM	6	5	Peripheral - Top	Male	Young	-0.032361	0.192523	63	-0.168089	0.998293	1
Q9ES40	PRAF3_RAT	Arl6ip5	PRA1 family protein 3	21548.4			24	YPM VS YTM	6	6	Peripheral - Top	Male	Young	0.379315	0.252278	63	1.50356	0.441487	1
Q9ES53	UFD1_RAT	Ufd1	Ubiquitin recognition factor in ER-associated degradation protein 1	34485			24	YPM VS YTM	6	6	Peripheral - Top	Male	Young	0.248081	0.234569	63	1.0576	0.716306	1
Q9ES54	NPL4_RAT	Nploc4	Nuclear protein localization protein 4 homolog	68055.4			24	YPM VS YTM	6	6	Peripheral - Top	Male	Young	0.0239327	0.136015	63	0.175957	0.998044	1
Q9ES67	ARHGB_RAT	Arhgef11	Rho guanine nucleotide exchange factor 11	168532			24	YPM VS YTM	6	6	Peripheral - Top	Male	Young	0.203759	0.161671	63	1.26033	0.591295	1
Q9ES71	GNPAT_RAT	Gnpat	Dihydroxyacetone phosphate acyltransferase	77074.9			24	YPM VS YTM	6	6	Peripheral - Top	Male	Young	0.374914	0.209826	63	1.78679	0.289225	1
Q9ES87	PRSS8_RAT	Prss8	Prostasin	36856.6			24	YPM VS YTM	6	6	Peripheral - Top	Male	Young	0.132264	0.150882	63	0.876609	0.816925	1
Q9ESC1	AGRL4_RAT	Adgrl4	Adhesion G protein-coupled receptor L4	82449.7			24	YPM VS YTM	6	6	Peripheral - Top	Male	Young	-0.126837	0.159756	63	-0.793941	0.856931	1
Q9ESN0	NIBA1_RAT	Niban1	Protein Niban 1	103464			24	YPM VS YTM	6	6	Peripheral - Top	Male	Young	0.0647434	0.146746	63	0.441193	0.971066	1
Q9ESQ5	TRPM4_RAT	Trpm4	Transient receptor potential cation channel subfamily M member 4	135339			24	YPM VS YTM	6	6	Peripheral - Top	Male	Young	0.393294	0.187756	63	2.09471	0.166016	1
Q9ESR9	ABCA2_RAT	Abca2	ATP-binding cassette sub-family A member 2	270925			24	YPM VS YTM	5	6	Peripheral - Top	Male	Young	-0.0661373	0.142782	63	-0.463206	0.966771	1
Q9ESS6	BCAM_RAT	Bcam	Basal cell adhesion molecule	67510.9			24	YPM VS YTM	6	6	Peripheral - Top	Male	Young	-0.0398412	0.144078	63	-0.276525	0.992542	1
Q9EST6	AN32B_RAT	Anp32b	Acidic leucine-rich nuclear phosphoprotein 32 family member B	31060.3			24	YPM VS YTM	6	6	Peripheral - Top	Male	Young	-0.0339673	0.247499	63	-0.137242	0.999067	1
Q9ESV1	LUZP1_RAT	Luzp1	Leucine zipper protein 1	117174			24	YPM VS YTM	6	6	Peripheral - Top	Male	Young	-0.176237	0.139306	63	-1.2651	0.588295	1
Q9ESW0	DDB1_RAT	Ddb1	DNA damage-binding protein 1	126860			24	YPM VS YTM	6	6	Peripheral - Top	Male	Young	0.0175982	0.144519	63	0.121771	0.999348	1
Q9ESZ0	XRCC1_RAT	Xrcc1	DNA repair protein XRCC1	68834.8			24	YPM VS YTM	6	5	Peripheral - Top	Male	Young	-0.208456	0.200293	63	-1.04075	0.726269	1
Q9ET61	C1QR1_RAT	Cd93	Complement component C1q receptor	68781.2			24	YPM VS YTM	6	6	Peripheral - Top	Male	Young	-0.0262899	0.127728	63	-0.205828	0.996883	1
Q9ET64	NSMA_RAT	Smpd2	Sphingomyelin phosphodiesterase 2	47644.2			24	YPM VS YTM	6	6	Peripheral - Top	Male	Young	0.460076	0.196095	63	2.34619	0.0985329	1
Q9HB97	PARVA_RAT	Parva	Alpha-parvin	42291.2			24	YPM VS YTM	6	6	Peripheral - Top	Male	Young	0.203311	0.199166	63	1.02081	0.737929	1
Q9JHJ1	RAMP2_RAT	Ramp2	Receptor activity-modifying protein 2	20299.3			24	YPM VS YTM	5	4	Peripheral - Top	Male	Young	0.087307	0.279563	63	0.312298	0.989345	1
Q9JHL4	DBNL_RAT	Dbnl	Drebrin-like protein	48611.9			24	YPM VS YTM	6	6	Peripheral - Top	Male	Young	-0.235688	0.169704	63	-1.38882	0.510981	1
Q9JHU5	ARFP1_RAT	Arfip1	Arfaptin-1	40778.6			24	YPM VS YTM	6	6	Peripheral - Top	Male	Young	-0.197553	0.157984	63	-1.25046	0.597497	1
Q9JHW0	PSB7_RAT	Psmb7	Proteasome subunit beta type-7	29927.1			24	YPM VS YTM	6	6	Peripheral - Top	Male	Young	-0.138713	0.179298	63	-0.773648	0.866059	1
Q9JHW1	CBPD_RAT	Cpd	Carboxypeptidase D	152614			24	YPM VS YTM	6	6	Peripheral - Top	Male	Young	-0.22173	0.129914	63	-1.70675	0.328818	1
Q9JHW5	VAMP7_RAT	Vamp7	Vesicle-associated membrane protein 7	24775.4			24	YPM VS YTM	6	6	Peripheral - Top	Male	Young	0.282968	0.214931	63	1.31655	0.555994	1
Q9JHY1	JAM1_RAT	F11r	Junctional adhesion molecule A	32369.3			24	YPM VS YTM	6	6	Peripheral - Top	Male	Young	0.11037	0.164148	63	0.672385	0.907136	1
Q9JHY2	SFXN3_RAT	Sfxn3	Sideroflexin-3	35432.9			24	YPM VS YTM	6	6	Peripheral - Top	Male	Young	0.672386	0.371002	63	1.81235	0.277216	1
Q9JHZ4	GRAP1_RAT	Gripap1	GRIP1-associated protein 1	96072.8			24	YPM VS YTM	6	6	Peripheral - Top	Male	Young	-0.313787	0.299508	63	-1.04768	0.722187	1
Q9JI03	CO5A1_RAT	Col5a1	Collagen alpha-1(V) chain	183985	Core matrisome	Collagens	24	YPM VS YTM	6	6	Peripheral - Top	Male	Young	-0.473142	0.203367	63	-2.32654	0.102847	1
Q9JI51	VTI1A_RAT	Vti1a	Vesicle transport through interaction with t-SNAREs homolog 1A	26042.4			24	YPM VS YTM	6	6	Peripheral - Top	Male	Young	-0.0834913	0.154007	63	-0.542128	0.948322	1
Q9JI66	S4A4_RAT	Slc4a4	Electrogenic sodium bicarbonate cotransporter 1	121342			24	YPM VS YTM	5	4	Peripheral - Top	Male	Young	0.35912	0.158457	63	2.26635	0.117022	1
Q9JI85	NUCB2_RAT	Nucb2	Nucleobindin-2	50089.7			24	YPM VS YTM	6	6	Peripheral - Top	Male	Young	0.00614718	0.209082	63	0.0294008	0.999991	1
Q9JI92	SDCB1_RAT	Sdcbp	Syntenin-1	32423			24	YPM VS YTM	6	6	Peripheral - Top	Male	Young	0.267956	0.194767	63	1.37577	0.519054	1
Q9JID1	PDCD4_RAT	Pdcd4	Programmed cell death protein 4	51735.7			24	YPM VS YTM	6	6	Peripheral - Top	Male	Young	0.00335584	0.141749	63	0.0236746	0.999995	1
Q9JID2	GNA11_RAT	Gna11	Guanine nucleotide-binding protein subunit alpha-11	42025.7			24	YPM VS YTM	6	6	Peripheral - Top	Male	Young	0.228477	0.272801	63	0.837524	0.836385	1
Q9JIH7	WNK1_RAT	Wnk1	Serine/threonine-protein kinase WNK1	225110			24	YPM VS YTM	6	6	Peripheral - Top	Male	Young	-0.311337	0.145276	63	-2.14307	0.150863	1
Q9JIL3	ILF3_RAT	Ilf3	Interleukin enhancer-binding factor 3	95933.9			24	YPM VS YTM	6	6	Peripheral - Top	Male	Young	0.104704	0.0987222	63	1.06059	0.714531	1
Q9JIL8	RAD50_RAT	Rad50	DNA repair protein RAD50	153782			24	YPM VS YTM	6	6	Peripheral - Top	Male	Young	-0.19357	0.129054	63	-1.49992	0.44364	1
Q9JIL9	NBN_RAT	Nbn	Nibrin	83149.1			24	YPM VS YTM	6	6	Peripheral - Top	Male	Young	0.149896	0.214453	63	0.698971	0.897095	1
Q9JIM0	MRE11_RAT	Mre11	Double-strand break repair protein MRE11	80120.7			24	YPM VS YTM	6	6	Peripheral - Top	Male	Young	0.0290275	0.131569	63	0.220625	0.996171	1
Q9JIX5	CHD8_RAT	Chd8	Chromodomain-helicase-DNA-binding protein 8	290689			24	YPM VS YTM	5	5	Peripheral - Top	Male	Young	-0.26061	0.1628	63	-1.6008	0.38559	1
Q9JJ09	NPT2B_RAT	Slc34a2	Sodium-dependent phosphate transport protein 2B	75991.7			24	YPM VS YTM	6	6	Peripheral - Top	Male	Young	0.345206	0.255074	63	1.35336	0.53299	1
Q9JJ19	NHRF1_RAT	Slc9a3r1	Na(+)/H(+) exchange regulatory cofactor NHE-RF1	38829.9			24	YPM VS YTM	6	6	Peripheral - Top	Male	Young	-0.103055	0.161346	63	-0.638722	0.919064	1
Q9JJ22	ERAP1_RAT	Erap1	Endoplasmic reticulum aminopeptidase 1	106418			24	YPM VS YTM	6	6	Peripheral - Top	Male	Young	0.585707	0.217778	63	2.68947	0.0441564	1
Q9JJ31	CUL5_RAT	Cul5	Cullin-5	90889.2			24	YPM VS YTM	6	6	Peripheral - Top	Male	Young	0.262947	0.163842	63	1.60488	0.383315	1
Q9JJ50	HGS_RAT	Hgs	Hepatocyte growth factor-regulated tyrosine kinase substrate	86245.2			24	YPM VS YTM	6	6	Peripheral - Top	Male	Young	-0.58184	0.330631	63	-1.75979	0.302245	1
Q9JJ54	HNRPD_RAT	Hnrnpd	Heterogeneous nuclear ribonucleoprotein D0	38217.5			24	YPM VS YTM	6	6	Peripheral - Top	Male	Young	0.218262	0.205214	63	1.06358	0.712748	1
Q9JJ79	DYHC2_RAT	Dync2h1	Cytoplasmic dynein 2 heavy chain 1	492212			24	YPM VS YTM	6	5	Peripheral - Top	Male	Young	0.0073793	0.17374	63	0.0424732	0.999972	1
Q9JJK1	GPM6B_RAT	Gpm6b	Neuronal membrane glycoprotein M6-b	28972.5			24	YPM VS YTM	6	6	Peripheral - Top	Male	Young	0.0766733	0.365364	63	0.209854	0.996699	1
Q9JJK4	PEX3_RAT	Pex3	Peroxisomal biogenesis factor 3	42209.4			24	YPM VS YTM	6	6	Peripheral - Top	Male	Young	-0.196816	0.203448	63	-0.967404	0.768362	1
Q9JJM7	GP1BB_RAT	Gp1bb	Platelet glycoprotein Ib beta chain	22174.9			24	YPM VS YTM	6	6	Peripheral - Top	Male	Young	-0.0295481	0.218034	63	-0.135521	0.999102	1
Q9JJM9	SEPT5_RAT	Septin5	Septin-5	42851.6			24	YPM VS YTM	6	6	Peripheral - Top	Male	Young	-0.406059	0.21768	63	-1.8654	0.253318	1
Q9JJP9	UBQL1_RAT	Ubqln1	Ubiquilin-1	62071			24	YPM VS YTM	6	5	Peripheral - Top	Male	Young	-0.436797	0.325195	63	-1.34318	0.539334	1
Q9JJS5	SH3B4_RAT	Sh3bp4	SH3 domain-binding protein 4	107511			24	YPM VS YTM	6	6	Peripheral - Top	Male	Young	0.0322417	0.150526	63	0.214194	0.996492	1
Q9JJS8	MASP2_RAT	Masp2	Mannan-binding lectin serine protease 2	75666	Matrisome-associated	ECM Regulators	24	YPM VS YTM	4	5	Peripheral - Top	Male	Young	-0.0971122	0.118267	63	-0.821129	0.844261	1
Q9JJW3	ATPMD_RAT	Atp5md	ATP synthase membrane subunit DAPIT, mitochondrial	6407.48			24	YPM VS YTM	6	6	Peripheral - Top	Male	Young	0.263494	0.191169	63	1.37833	0.517468	1
Q9JK11	RTN4_RAT	Rtn4	Reticulon-4	126387			24	YPM VS YTM	6	6	Peripheral - Top	Male	Young	-0.0159774	0.161984	63	-0.0986356	0.999653	1
Q9JK15	ADAP2_RAT	Adap2	Arf-GAP with dual PH domain-containing protein 2	43523.3			24	YPM VS YTM	5	6	Peripheral - Top	Male	Young	0.298856	0.202249	63	1.47766	0.456886	1
Q9JK25	CLIP1_RAT	Clip1	CAP-Gly domain-containing linker protein 1	148277			24	YPM VS YTM	6	6	Peripheral - Top	Male	Young	-1.37334	0.346817	63	-3.95985	0.00108564	0.512732
Q9JK71	MAGI3_RAT	Magi3	Membrane-associated guanylate kinase, WW and PDZ domain-containing protein 3	160561			24	YPM VS YTM	6	6	Peripheral - Top	Male	Young	0.247188	0.0998741	63	2.475	0.0737699	1
Q9JK72	CCS_RAT	Ccs	Copper chaperone for superoxide dismutase	28889.2			24	YPM VS YTM	6	5	Peripheral - Top	Male	Young	-0.0835413	0.207875	63	-0.401883	0.977849	1
Q9JKB5	ARI4B_RAT	Arid4b	AT-rich interactive domain-containing protein 4B	137079			24	YPM VS YTM	5	5	Peripheral - Top	Male	Young	-0.0864989	0.146057	63	-0.592226	0.934072	1
Q9JKC9	SYNRG_RAT	Synrg	Synergin gamma	141358			24	YPM VS YTM	5	5	Peripheral - Top	Male	Young	-0.156219	0.229597	63	-0.680404	0.904165	1
Q9JKD6	CLD5_RAT	Cldn5	Claudin-5	23072.1			24	YPM VS YTM	6	6	Peripheral - Top	Male	Young	-0.181627	0.278376	63	-0.652452	0.914306	1
Q9JKL7	SREK1_RAT	Srek1	Splicing regulatory glutamine/lysine-rich protein 1	56848.7			24	YPM VS YTM	6	6	Peripheral - Top	Male	Young	-0.0586525	0.192769	63	-0.304263	0.990127	1
Q9JKL8	ADNP_RAT	Adnp	Activity-dependent neuroprotector homeobox protein	123625			24	YPM VS YTM	6	6	Peripheral - Top	Male	Young	0.141042	0.143529	63	0.982673	0.759787	1
Q9JKU3	IF172_RAT	Ift172	Intraflagellar transport protein 172 homolog	197600			24	YPM VS YTM	6	6	Peripheral - Top	Male	Young	-0.0755403	0.181618	63	-0.415931	0.975553	1
Q9JKU6	STRBP_RAT	Strbp	Spermatid perinuclear RNA-binding protein	73893			24	YPM VS YTM	5	6	Peripheral - Top	Male	Young	-0.0316523	0.147074	63	-0.215213	0.996443	1
Q9JKW1	TIM22_RAT	Timm22	Mitochondrial import inner membrane translocase subunit Tim22	19917.7			24	YPM VS YTM	6	5	Peripheral - Top	Male	Young	0.464253	0.319975	63	1.4509	0.472988	1
Q9JL55	GDE1_RAT	Gde1	Glycerophosphodiester phosphodiesterase 1	37633.7			24	YPM VS YTM	6	6	Peripheral - Top	Male	Young	0.266334	0.150258	63	1.77251	0.296067	1
Q9JLA3	UGGG1_RAT	Uggt1	UDP-glucose:glycoprotein glucosyltransferase 1	176429			24	YPM VS YTM	6	6	Peripheral - Top	Male	Young	0.132914	0.102707	63	1.29411	0.570074	1
Q9JLH7	CK5P3_RAT	Cdk5rap3	CDK5 regulatory subunit-associated protein 3	57044			24	YPM VS YTM	6	6	Peripheral - Top	Male	Young	-0.0454803	0.107086	63	-0.424707	0.974047	1
Q9JLJ3	AL9A1_RAT	Aldh9a1	4-trimethylaminobutyraldehyde dehydrogenase	53652.2			24	YPM VS YTM	6	6	Peripheral - Top	Male	Young	0.230572	0.130798	63	1.76281	0.300769	1
Q9JLP1	KHDR3_RAT	Khdrbs3	KH domain-containing, RNA-binding, signal transduction-associated protein 3	38779			24	YPM VS YTM	6	6	Peripheral - Top	Male	Young	0.202722	0.167133	63	1.21294	0.621037	1
Q9JLS3	TAOK2_RAT	Taok2	Serine/threonine-protein kinase TAO2	138749			24	YPM VS YTM	6	6	Peripheral - Top	Male	Young	0.159017	0.193399	63	0.822226	0.84374	1
Q9JLT0	MYH10_RAT	Myh10	Myosin-10	228962			24	YPM VS YTM	6	6	Peripheral - Top	Male	Young	0.40484	0.207139	63	1.95444	0.216333	1
Q9JLU4	SHAN3_RAT	Shank3	SH3 and multiple ankyrin repeat domains protein 3	186374			24	YPM VS YTM	6	6	Peripheral - Top	Male	Young	0.224341	0.111408	63	2.01368	0.193908	1
Q9JLZ1	GLRX3_RAT	Glrx3	Glutaredoxin-3	37849			24	YPM VS YTM	6	6	Peripheral - Top	Male	Young	-0.0216622	0.275578	63	-0.0786065	0.999824	1
Q9JM53	AIFM1_RAT	Aifm1	Apoptosis-inducing factor 1, mitochondrial	66721.7			24	YPM VS YTM	6	6	Peripheral - Top	Male	Young	0.254481	0.16907	63	1.50518	0.440527	1
Q9JM80	PHAG1_RAT	Pag1	Phosphoprotein associated with glycosphingolipid-enriched microdomains 1	45914.1			24	YPM VS YTM	6	6	Peripheral - Top	Male	Young	-0.0207694	0.225289	63	-0.09219	0.999716	1
Q9JMB5	ADRM1_RAT	Adrm1	Proteasomal ubiquitin receptor ADRM1	42101.8			24	YPM VS YTM	6	6	Peripheral - Top	Male	Young	-0.287379	0.155799	63	-1.84455	0.262546	1
Q9JMI1	AACS_RAT	Aacs	Acetoacetyl-CoA synthetase	75039.1			24	YPM VS YTM	6	4	Peripheral - Top	Male	Young	0.257605	0.202861	63	1.26986	0.585304	1
Q9JMJ4	PRP19_RAT	Prpf19	Pre-mRNA-processing factor 19	55238.2			24	YPM VS YTM	6	6	Peripheral - Top	Male	Young	0.0351369	0.250466	63	0.140286	0.999004	1
Q9NQR8	NDUF4_RAT	Ndufaf4	NADH dehydrogenase [ubiquinone] 1 alpha subcomplex assembly factor 4	20157.9			24	YPM VS YTM	6	6	Peripheral - Top	Male	Young	-0.113492	0.153883	63	-0.737523	0.881584	1
Q9QUL6	NSF_RAT	Nsf	Vesicle-fusing ATPase	82651.6			24	YPM VS YTM	6	6	Peripheral - Top	Male	Young	0.128539	0.103035	63	1.24753	0.599338	1
Q9QUR2	DCTN4_RAT	Dctn4	Dynactin subunit 4	53088.4			24	YPM VS YTM	6	6	Peripheral - Top	Male	Young	0.0643737	0.0862891	63	0.746024	0.878016	1
Q9QVC8	FKBP4_RAT	Fkbp4	Peptidyl-prolyl cis-trans isomerase FKBP4	51449.6			24	YPM VS YTM	6	6	Peripheral - Top	Male	Young	0.346684	0.273918	63	1.26565	0.587952	1
Q9QW07	PLCB4_RAT	Plcb4	1-phosphatidylinositol 4,5-bisphosphate phosphodiesterase beta-4	134495			24	YPM VS YTM	6	6	Peripheral - Top	Male	Young	0.0392068	0.116205	63	0.337393	0.986649	1
Q9QW30	NOTC2_RAT	Notch2	Neurogenic locus notch homolog protein 2	265368			24	YPM VS YTM	6	6	Peripheral - Top	Male	Young	-0.301089	0.179525	63	-1.67715	0.3442	1
Q9QWE9	GGT5_RAT	Ggt5	Glutathione hydrolase 5 proenzyme	61568.7			24	YPM VS YTM	6	6	Peripheral - Top	Male	Young	-0.0679041	0.314522	63	-0.215896	0.996409	1
Q9QWJ9	NRP1_RAT	Nrp1	Neuropilin-1	103081			24	YPM VS YTM	6	6	Peripheral - Top	Male	Young	0.0506139	0.106711	63	0.474306	0.964466	1
Q9QWN8	SPTN2_RAT	Sptbn2	Spectrin beta chain, non-erythrocytic 2	271061			24	YPM VS YTM	6	6	Peripheral - Top	Male	Young	0.0627024	0.164797	63	0.380482	0.981081	1
Q9QX05	TLR4_RAT	Tlr4	Toll-like receptor 4	96070.8			24	YPM VS YTM	6	3	Peripheral - Top	Male	Young	0.171493	0.154643	63	1.10896	0.685398	1
Q9QX69	LANC1_RAT	Lancl1	Glutathione S-transferase LANCL1	45239.4			24	YPM VS YTM	6	6	Peripheral - Top	Male	Young	0.214491	0.131537	63	1.63065	0.369121	1
Q9QX79	FETUB_RAT	Fetub	Fetuin-B	41562.2			24	YPM VS YTM	6	6	Peripheral - Top	Male	Young	0.115296	0.237088	63	0.486299	0.961871	1
Q9QXL7	NDK7_RAT	Nme7	Nucleoside diphosphate kinase 7	44539.4			24	YPM VS YTM	6	6	Peripheral - Top	Male	Young	-0.0526292	0.132282	63	-0.397858	0.978482	1
Q9QXQ0	ACTN4_RAT	Actn4	Alpha-actinin-4	104914			24	YPM VS YTM	6	6	Peripheral - Top	Male	Young	-0.0799273	0.146736	63	-0.544703	0.947638	1
Q9QXU2	SURF1_RAT	Surf1	Surfeit locus protein 1	34682.7			24	YPM VS YTM	6	6	Peripheral - Top	Male	Young	0.0433331	0.242378	63	0.178783	0.997949	1
Q9QXU8	DC1L1_RAT	Dync1li1	Cytoplasmic dynein 1 light intermediate chain 1	56791.8			24	YPM VS YTM	6	6	Peripheral - Top	Male	Young	-0.0681699	0.140024	63	-0.486844	0.961751	1
Q9QY02	YTDC1_RAT	Ythdc1	YTH domain-containing protein 1	85900.5			24	YPM VS YTM	6	6	Peripheral - Top	Male	Young	0.0391494	0.156022	63	0.250923	0.994398	1
Q9QY17	PACN2_RAT	Pacsin2	Protein kinase C and casein kinase substrate in neurons 2 protein	55977.2			24	YPM VS YTM	6	6	Peripheral - Top	Male	Young	-0.0882771	0.13473	63	-0.655215	0.91333	1
Q9QY78	IKKB_RAT	Ikbkb	Inhibitor of nuclear factor kappa-B kinase subunit beta	86865.5			24	YPM VS YTM	6	6	Peripheral - Top	Male	Young	-0.17499	0.141152	63	-1.23973	0.604234	1
Q9QYF3	MYO5A_RAT	Myo5a	Unconventional myosin-Va	211762			24	YPM VS YTM	6	6	Peripheral - Top	Male	Young	0.31043	0.146316	63	2.12164	0.157444	1
Q9QYJ2	RASA3_RAT	Rasa3	Ras GTPase-activating protein 3	96019.2			24	YPM VS YTM	6	6	Peripheral - Top	Male	Young	0.310075	0.184912	63	1.67688	0.344341	1
Q9QYJ4	ABCB9_RAT	Abcb9	ATP-binding cassette sub-family B member 9	84032.2			24	YPM VS YTM	4	6	Peripheral - Top	Male	Young	-0.745907	0.42844	63	-1.74098	0.311518	1
Q9QYM2	PARG_RAT	Parg	Poly(ADP-ribose) glycohydrolase	109002			24	YPM VS YTM	5	4	Peripheral - Top	Male	Young	-0.195326	0.199038	63	-0.981347	0.760536	1
Q9QYP1	LRP4_RAT	Lrp4	Low-density lipoprotein receptor-related protein 4	211877			24	YPM VS YTM	6	6	Peripheral - Top	Male	Young	0.0627842	0.0897048	63	0.699898	0.896735	1
Q9QYU1	PEX19_RAT	Pex19	Peroxisomal biogenesis factor 19	32496.7			24	YPM VS YTM	5	4	Peripheral - Top	Male	Young	-0.207606	0.216746	63	-0.957834	0.773681	1
Q9QYU2	EFTS_RAT	Tsfm	Elongation factor Ts, mitochondrial	35177.7			24	YPM VS YTM	6	6	Peripheral - Top	Male	Young	0.0574665	0.222112	63	0.258727	0.993869	1
Q9QYU4	CRYM_RAT	Crym	Ketimine reductase mu-crystallin	33553.9			24	YPM VS YTM	6	6	Peripheral - Top	Male	Young	0.252901	0.197209	63	1.2824	0.577427	1
Q9QYU7	NSA2_RAT	Nsa2	Ribosome biogenesis protein NSA2 homolog	30038.1			24	YPM VS YTM	5	5	Peripheral - Top	Male	Young	0.526964	0.233123	63	2.26046	0.11849	1
Q9QYV0	ADA15_RAT	Adam15	Disintegrin and metalloproteinase domain-containing protein 15	93306.6	Matrisome-associated	ECM Regulators	24	YPM VS YTM	6	6	Peripheral - Top	Male	Young	0.11673	0.170132	63	0.686113	0.902019	1
Q9QYW0	AATF_RAT	Aatf	Protein AATF	59496.4			24	YPM VS YTM	6	6	Peripheral - Top	Male	Young	-0.0626938	0.19324	63	-0.324435	0.988089	1
Q9QYW3	PHOCN_RAT	Mob4	MOB-like protein phocein	26032.2			24	YPM VS YTM	6	6	Peripheral - Top	Male	Young	-0.40191	0.256045	63	-1.56968	0.403116	1
Q9QZ48	ZBT7A_RAT	Zbtb7a	Zinc finger and BTB domain-containing protein 7A	60542.5			24	YPM VS YTM	6	6	Peripheral - Top	Male	Young	-0.284525	0.134561	63	-2.11447	0.159693	1
Q9QZ81	AGO2_RAT	Ago2	Protein argonaute-2	97317.1			24	YPM VS YTM	6	6	Peripheral - Top	Male	Young	0.0470166	0.256119	63	0.183573	0.997781	1
Q9QZ86	NOP58_RAT	Nop58	Nucleolar protein 58	60070			24	YPM VS YTM	6	6	Peripheral - Top	Male	Young	0.0993227	0.148665	63	0.668098	0.908704	1
Q9QZA2	PDC6I_RAT	Pdcd6ip	Programmed cell death 6-interacting protein	96629.8			24	YPM VS YTM	6	6	Peripheral - Top	Male	Young	0.11953	0.143449	63	0.833256	0.838452	1
Q9QZH7	FXL20_RAT	Fbxl20	F-box/LRR-repeat protein 20	30460.1			24	YPM VS YTM	5	4	Peripheral - Top	Male	Young	0.202913	0.279013	63	0.727253	0.885825	1
Q9QZK5	HTRA1_RAT	Htra1	Serine protease HTRA1	51329.5	Matrisome-associated	ECM Regulators	24	YPM VS YTM	6	6	Peripheral - Top	Male	Young	0.434548	0.192287	63	2.25989	0.118632	1
Q9QZK8	DNS2A_RAT	Dnase2	Deoxyribonuclease-2-alpha	38174.8			24	YPM VS YTM	6	6	Peripheral - Top	Male	Young	-0.100915	0.259041	63	-0.389572	0.979747	1
Q9QZM5	ABI1_RAT	Abi1	Abl interactor 1	51704.1			24	YPM VS YTM	6	6	Peripheral - Top	Male	Young	0.0115275	0.102816	63	0.112119	0.99949	1
Q9QZR6	SEPT9_RAT	Septin9	Septin-9	63791.2			24	YPM VS YTM	6	6	Peripheral - Top	Male	Young	0.0250032	0.128628	63	0.194383	0.99737	1
Q9QZR8	PDZD2_RAT	Pdzd2	PDZ domain-containing protein 2	293886			24	YPM VS YTM	6	6	Peripheral - Top	Male	Young	-0.0236442	0.1365	63	-0.173217	0.998133	1
Q9R010	CIB1_RAT	Cib1	Calcium and integrin-binding protein 1	21800.2			24	YPM VS YTM	6	6	Peripheral - Top	Male	Young	-0.0341954	0.179048	63	-0.190984	0.997504	1
Q9R063	PRDX5_RAT	Prdx5	Peroxiredoxin-5, mitochondrial	22178.4			24	YPM VS YTM	6	6	Peripheral - Top	Male	Young	0.172275	0.181979	63	0.946678	0.779826	1
Q9R064	GORS2_RAT	Gorasp2	Golgi reassembly-stacking protein 2	47220.1			24	YPM VS YTM	6	6	Peripheral - Top	Male	Young	0.00378424	0.154936	63	0.0244246	0.999995	1
Q9R066	CXAR_RAT	Cxadr	Coxsackievirus and adenovirus receptor homolog	39948.2			24	YPM VS YTM	6	6	Peripheral - Top	Male	Young	0.0920669	0.111783	63	0.823619	0.843076	1
Q9R085	UBP15_RAT	Usp15	Ubiquitin carboxyl-terminal hydrolase 15	109253			24	YPM VS YTM	6	5	Peripheral - Top	Male	Young	-0.0120838	0.145981	63	-0.0827763	0.999794	1
Q9R0C5	GALT7_RAT	Galnt7	N-acetylgalactosaminyltransferase 7	75334.2			24	YPM VS YTM	5	6	Peripheral - Top	Male	Young	0.378444	0.225841	63	1.67571	0.344955	1
Q9R0D6	TCO2_RAT	Tcn2	Transcobalamin-2	47419.4			24	YPM VS YTM	6	6	Peripheral - Top	Male	Young	-0.0417301	0.130274	63	-0.320325	0.988524	1
Q9R0I8	PI42A_RAT	Pip4k2a	Phosphatidylinositol 5-phosphate 4-kinase type-2 alpha	46209.1			24	YPM VS YTM	6	6	Peripheral - Top	Male	Young	0.197873	0.15431	63	1.28231	0.577482	1
Q9R0J8	LGMN_RAT	Lgmn	Legumain	49465.6			24	YPM VS YTM	6	6	Peripheral - Top	Male	Young	-0.376552	0.371482	63	-1.01365	0.74208	1
Q9R0L4	CAND2_RAT	Cand2	Cullin-associated NEDD8-dissociated protein 2	139672			24	YPM VS YTM	5	4	Peripheral - Top	Male	Young	-0.351808	0.506405	63	-0.694716	0.898739	1
Q9R0T3	DNJC3_RAT	Dnajc3	DnaJ homolog subfamily C member 3	57560.4			24	YPM VS YTM	6	6	Peripheral - Top	Male	Young	0.0373781	0.0804062	63	0.464866	0.966432	1
Q9R0T4	CADH1_RAT	Cdh1	Cadherin-1	98714.1			24	YPM VS YTM	6	6	Peripheral - Top	Male	Young	0.0111795	0.212982	63	0.0524904	0.999947	1
Q9R172	NOTC3_RAT	Notch3	Neurogenic locus notch homolog protein 3	244299			24	YPM VS YTM	6	6	Peripheral - Top	Male	Young	-0.376658	0.213265	63	-1.76615	0.299143	1
Q9R189	UN13D_RAT	Unc13d	Protein unc-13 homolog D	123453			24	YPM VS YTM	6	6	Peripheral - Top	Male	Young	0.264568	0.167019	63	1.58406	0.394975	1
Q9R193	AT1B4_RAT	Atp1b4	Protein ATP1B4	41517.2			24	YPM VS YTM	6	6	Peripheral - Top	Male	Young	-0.107325	0.115108	63	-0.932387	0.787607	1
Q9R1D1	CTCF_RAT	Ctcf	Transcriptional repressor CTCF	83878.8			24	YPM VS YTM	6	6	Peripheral - Top	Male	Young	0.223828	0.134543	63	1.66361	0.351362	1
Q9R1E9	CCN2_RAT	Ccn2	CCN family member 2	37755.8			24	YPM VS YTM	6	6	Peripheral - Top	Male	Young	-0.0907763	0.104214	63	-0.871059	0.819745	1
Q9R1J8	P3H1_RAT	P3h1	Prolyl 3-hydroxylase 1	82388.6			24	YPM VS YTM	6	6	Peripheral - Top	Male	Young	0.117104	0.146223	63	0.800857	0.853755	1
Q9R1Q2	CCNL1_RAT	Ccnl1	Cyclin-L1	59790.1			24	YPM VS YTM	4	5	Peripheral - Top	Male	Young	0.196763	0.17335	63	1.13506	0.66942	1
Q9R1R4	TDRD7_RAT	Tdrd7	Tudor domain-containing protein 7	125309			24	YPM VS YTM	5	3	Peripheral - Top	Male	Young	-0.0765089	0.119395	63	-0.640807	0.918351	1
Q9R1T1	BAF_RAT	Banf1	Barrier-to-autointegration factor	10044.4			24	YPM VS YTM	6	6	Peripheral - Top	Male	Young	-0.125365	0.19648	63	-0.638055	0.919291	1
Q9R1T3	CATZ_RAT	Ctsz	Cathepsin Z	34194.1	Matrisome-associated	ECM Regulators	24	YPM VS YTM	6	6	Peripheral - Top	Male	Young	-0.00379844	0.163873	63	-0.0231792	0.999995	1
Q9R1V3	SMAD5_RAT	Smad5	Mothers against decapentaplegic homolog 5	52214.6			24	YPM VS YTM	5	5	Peripheral - Top	Male	Young	0.209897	0.207057	63	1.01371	0.742041	1
Q9R1Z0	VDAC3_RAT	Vdac3	Voltage-dependent anion-selective channel protein 3	30797.5			24	YPM VS YTM	6	6	Peripheral - Top	Male	Young	0.502953	0.376525	63	1.33578	0.543962	1
Q9WTP0	E41L1_RAT	Epb41l1	Band 4.1-like protein 1	98241.6			24	YPM VS YTM	6	6	Peripheral - Top	Male	Young	0.382112	0.13886	63	2.75178	0.037774	1
Q9WTQ1	KPCD1_RAT	Prkd1	Serine/threonine-protein kinase D1	102042			24	YPM VS YTM	5	5	Peripheral - Top	Male	Young	-0.0229352	0.181251	63	-0.126538	0.999268	1
Q9WTQ2	PODXL_RAT	Podxl	Podocalyxin	51657.7			24	YPM VS YTM	6	6	Peripheral - Top	Male	Young	-0.35618	0.304437	63	-1.16996	0.647846	1
Q9WTR7	SC11C_RAT	Sec11c	Signal peptidase complex catalytic subunit SEC11C	21646.1			24	YPM VS YTM	6	6	Peripheral - Top	Male	Young	0.19903	0.271342	63	0.733503	0.883253	1
Q9WTS8	FCN1_RAT	Fcn1	Ficolin-1	36626.7			24	YPM VS YTM	6	5	Peripheral - Top	Male	Young	-0.0853159	0.137299	63	-0.621387	0.924859	1
Q9WTT2	CLPB_RAT	Clpb	Caseinolytic peptidase B protein homolog	75701.5			24	YPM VS YTM	6	6	Peripheral - Top	Male	Young	0.00668203	0.144531	63	0.0462325	0.999964	1
Q9WTT6	GUAD_RAT	Gda	Guanine deaminase	51015.5			24	YPM VS YTM	6	6	Peripheral - Top	Male	Young	0.273292	0.1723	63	1.58614	0.393799	1
Q9WTT7	BZW2_RAT	Bzw2	Basic leucine zipper and W2 domain-containing protein 2	48048.6			24	YPM VS YTM	6	5	Peripheral - Top	Male	Young	0.198229	0.228656	63	0.86693	0.821831	1
Q9WTV0	PREB_RAT	Preb	Prolactin regulatory element-binding protein	45356.7			24	YPM VS YTM	6	6	Peripheral - Top	Male	Young	0.440494	0.202774	63	2.17234	0.142218	1
Q9WTV1	CH3L1_RAT	Chi3l1	Chitinase-3-like protein 1	42391.8			24	YPM VS YTM	6	6	Peripheral - Top	Male	Young	-0.114771	0.145027	63	-0.791376	0.858101	1
Q9WTV5	PSMD9_RAT	Psmd9	26S proteasome non-ATPase regulatory subunit 9	24828.8			24	YPM VS YTM	6	6	Peripheral - Top	Male	Young	0.0216616	0.178419	63	0.121409	0.999353	1
Q9WTW8	S23A2_RAT	Slc23a2	Solute carrier family 23 member 2	70068.8			24	YPM VS YTM	4	5	Peripheral - Top	Male	Young	-0.0743389	0.156217	63	-0.475869	0.964135	1
Q9WU06	AVIL_RAT	Avil	Advillin	91892.6			24	YPM VS YTM	6	6	Peripheral - Top	Male	Young	0.404861	0.27714	63	1.46085	0.466981	1
Q9WU49	CHSP1_RAT	Carhsp1	Calcium-regulated heat stable protein 1	15905.9			24	YPM VS YTM	6	6	Peripheral - Top	Male	Young	0.316085	0.329685	63	0.95875	0.773174	1
Q9WU61	CLCC1_RAT	Clcc1	Chloride channel CLIC-like protein 1	61173.3			24	YPM VS YTM	6	6	Peripheral - Top	Male	Young	0.230611	0.103143	63	2.23584	0.124779	1
Q9WU70	STXB5_RAT	Stxbp5	Syntaxin-binding protein 5	127658			24	YPM VS YTM	6	6	Peripheral - Top	Male	Young	0.201021	0.141751	63	1.41813	0.492941	1
Q9WU74	LSR_RAT	Lsr	Lipolysis-stimulated lipoprotein receptor	65775.9			24	YPM VS YTM	5	4	Peripheral - Top	Male	Young	-0.349723	0.302938	63	-1.15444	0.657471	1
Q9WU82	CTNB1_RAT	Ctnnb1	Catenin beta-1	85453.6			24	YPM VS YTM	6	6	Peripheral - Top	Male	Young	0.0979152	0.0754816	63	1.29721	0.568128	1
Q9WUC4	ATOX1_RAT	Atox1	Copper transport protein ATOX1	7292.37			24	YPM VS YTM	5	6	Peripheral - Top	Male	Young	-0.00812246	0.267904	63	-0.0303185	0.99999	1
Q9WUC8	PLRG1_RAT	Plrg1	Pleiotropic regulator 1	57188.2			24	YPM VS YTM	6	6	Peripheral - Top	Male	Young	0.0571853	0.143538	63	0.398398	0.978397	1
Q9WUD2	TRPV2_RAT	Trpv2	Transient receptor potential cation channel subfamily V member 2	86705.1			24	YPM VS YTM	6	6	Peripheral - Top	Male	Young	0.405601	0.214883	63	1.88754	0.243751	1
Q9WUD9	SRC_RAT	Src	Proto-oncogene tyrosine-protein kinase Src	59972.2			24	YPM VS YTM	6	6	Peripheral - Top	Male	Young	0.371736	0.136575	63	2.72184	0.0407318	1
Q9WUF4	VAMP8_RAT	Vamp8	Vesicle-associated membrane protein 8	11320.1			24	YPM VS YTM	6	6	Peripheral - Top	Male	Young	0.479841	0.207973	63	2.30723	0.107234	1
Q9WUH4	FHL1_RAT	Fhl1	Four and a half LIM domains protein 1	31903.5			24	YPM VS YTM	6	6	Peripheral - Top	Male	Young	0.251358	0.239844	63	1.04801	0.721992	1
Q9WUJ3	MYOME_RAT	Pde4dip	Myomegalin	262039			24	YPM VS YTM	4	6	Peripheral - Top	Male	Young	-0.411072	0.191506	63	-2.14653	0.149822	1
Q9WUL0	TOP1_RAT	Top1	DNA topoisomerase 1	90758.6			24	YPM VS YTM	6	6	Peripheral - Top	Male	Young	0.0302426	0.0958205	63	0.315617	0.98901	1
Q9WUS0	KAD4_RAT	Ak4	Adenylate kinase 4, mitochondrial	25202.6			24	YPM VS YTM	6	5	Peripheral - Top	Male	Young	0.298757	0.228139	63	1.30954	0.560388	1
Q9WUW3	CFAI_RAT	Cfi	Complement factor I	67297			24	YPM VS YTM	6	6	Peripheral - Top	Male	Young	-0.156275	0.276956	63	-0.56426	0.942272	1
Q9WV25	PUF60_RAT	Puf60	Poly(U)-binding-splicing factor PUF60	60248.2			24	YPM VS YTM	6	6	Peripheral - Top	Male	Young	0.22644	0.350651	63	0.645772	0.916639	1
Q9WV57	MPEG1_RAT	Mpeg1	Macrophage-expressed gene 1 protein	78526.6			24	YPM VS YTM	6	6	Peripheral - Top	Male	Young	0.574754	0.261047	63	2.20173	0.133926	1
Q9WV63	KIF2A_RAT	Kif2a	Kinesin-like protein KIF2A	79791.5			24	YPM VS YTM	6	6	Peripheral - Top	Male	Young	0.0269119	0.127144	63	0.211665	0.996614	1
Q9WV75	SPON2_RAT	Spon2	Spondin-2	36014.2	Core matrisome	ECM Glycoproteins	24	YPM VS YTM	6	6	Peripheral - Top	Male	Young	-0.346002	0.287198	63	-1.20475	0.626159	1
Q9WV78	PLVAP_RAT	Plvap	Plasmalemma vesicle-associated protein	50032.8			24	YPM VS YTM	6	6	Peripheral - Top	Male	Young	0.179501	0.113141	63	1.58653	0.393584	1
Q9WV97	TIM9_RAT	Timm9	Mitochondrial import inner membrane translocase subunit Tim9	10375.8			24	YPM VS YTM	6	6	Peripheral - Top	Male	Young	0.170428	0.177991	63	0.957512	0.773859	1
Q9WVA1	TIM8A_RAT	Timm8a	Mitochondrial import inner membrane translocase subunit Tim8 A	11042.3			24	YPM VS YTM	6	6	Peripheral - Top	Male	Young	-0.204788	0.183585	63	-1.11549	0.681412	1
Q9WVB1	RAB6A_RAT	Rab6a	Ras-related protein Rab-6A	23589.5			24	YPM VS YTM	6	6	Peripheral - Top	Male	Young	0.330379	0.178388	63	1.85203	0.259211	1
Q9WVB9	DVL1_RAT	Dvl1	Segment polarity protein dishevelled homolog DVL-1	75446.3			24	YPM VS YTM	6	6	Peripheral - Top	Male	Young	0.0705655	0.142617	63	0.49479	0.959967	1
Q9WVC0	SEPT7_RAT	Septin7	Septin-7	50507.3			24	YPM VS YTM	6	6	Peripheral - Top	Male	Young	0.157898	0.182374	63	0.865791	0.822405	1
Q9WVC1	SLIT2_RAT	Slit2	Slit homolog 2 protein (Fragment)	86048.1	Core matrisome	ECM Glycoproteins	24	YPM VS YTM	6	4	Peripheral - Top	Male	Young	0.299543	0.14733	63	2.03314	0.18692	1
Q9WVE9	ITSN1_RAT	Itsn1	Intersectin-1	194195			24	YPM VS YTM	6	6	Peripheral - Top	Male	Young	0.270461	0.0953897	63	2.83533	0.0304945	1
Q9WVH8	FBLN5_RAT	Fbln5	Fibulin-5	50160	Core matrisome	ECM Glycoproteins	24	YPM VS YTM	6	6	Peripheral - Top	Male	Young	-0.0216037	0.115106	63	-0.187684	0.99763	1
Q9WVI4	GCYA2_RAT	Gucy1a2	Guanylate cyclase soluble subunit alpha-2	81786.1			24	YPM VS YTM	6	6	Peripheral - Top	Male	Young	0.207484	0.127178	63	1.63145	0.368687	1
Q9WVJ4	SYJ2B_RAT	Synj2bp	Synaptojanin-2-binding protein	15824.7			24	YPM VS YTM	6	6	Peripheral - Top	Male	Young	0.227194	0.128052	63	1.77423	0.295235	1
Q9WVJ6	Q9WVJ6_RAT	Tgm2	TGc domain-containing protein	76933.8	Matrisome-associated	ECM Regulators	24	YPM VS YTM	6	6	Peripheral - Top	Male	Young	0.170776	0.103482	63	1.6503	0.358478	1
Q9WVK3	PECR_RAT	Pecr	Peroxisomal trans-2-enoyl-CoA reductase	32432.8			24	YPM VS YTM	6	6	Peripheral - Top	Male	Young	-0.0399157	0.247787	63	-0.161089	0.998496	1
Q9WVK7	HCDH_RAT	Hadh	Hydroxyacyl-coenzyme A dehydrogenase, mitochondrial	34447.4			24	YPM VS YTM	6	6	Peripheral - Top	Male	Young	0.358459	0.207985	63	1.72349	0.320292	1
Q9WVM4	ICMT_RAT	Icmt	Protein-S-isoprenylcysteine O-methyltransferase	31811.7			24	YPM VS YTM	6	6	Peripheral - Top	Male	Young	0.333401	0.291496	63	1.14376	0.664066	1
Q9WVR3	SHIP2_RAT	Inppl1	Phosphatidylinositol 3,4,5-trisphosphate 5-phosphatase 2	139141			24	YPM VS YTM	6	6	Peripheral - Top	Male	Young	-0.152643	0.212884	63	-0.717024	0.88997	1
Q9WVR7	PPM1F_RAT	Ppm1f	Protein phosphatase 1F	49164.9			24	YPM VS YTM	6	6	Peripheral - Top	Male	Young	-0.0849475	0.154558	63	-0.549617	0.946318	1
Q9WVS2	OSGEP_RAT	Osgep	Probable tRNA N6-adenosine threonylcarbamoyltransferase	36356.4			24	YPM VS YTM	6	6	Peripheral - Top	Male	Young	0.521873	0.205251	63	2.54261	0.0630095	1
Q9WVT0	AGRF5_RAT	Adgrf5	Adhesion G protein-coupled receptor F5	149444			24	YPM VS YTM	6	6	Peripheral - Top	Male	Young	0.0590175	0.135901	63	0.434269	0.972342	1
Q9Z0J5	TRXR2_RAT	Txnrd2	Thioredoxin reductase 2, mitochondrial	56424.1			24	YPM VS YTM	5	5	Peripheral - Top	Male	Young	0.305878	0.235249	63	1.30023	0.566229	1
Q9Z0U5	AOXA_RAT	Aox1	Aldehyde oxidase 1	146919			24	YPM VS YTM	5	5	Peripheral - Top	Male	Young	0.421446	0.232442	63	1.81313	0.276858	1
Q9Z0V5	PRDX4_RAT	Prdx4	Peroxiredoxin-4	31007.1			24	YPM VS YTM	6	6	Peripheral - Top	Male	Young	0.0960719	0.36405	63	0.263898	0.9935	1
Q9Z0V6	PRDX3_RAT	Prdx3	Thioredoxin-dependent peroxide reductase, mitochondrial	28295			24	YPM VS YTM	6	6	Peripheral - Top	Male	Young	0.115014	0.154448	63	0.744673	0.878586	1
Q9Z0W7	CLIC4_RAT	Clic4	Chloride intracellular channel protein 4	28632.6			24	YPM VS YTM	6	6	Peripheral - Top	Male	Young	0.27527	0.242476	63	1.13524	0.669309	1
Q9Z118	PTBP3_RAT	Ptbp3	Polypyrimidine tract-binding protein 3	56715.4			24	YPM VS YTM	6	6	Peripheral - Top	Male	Young	0.250123	0.123983	63	2.01741	0.192556	1
Q9Z122	FADS2_RAT	Fads2	Acyl-CoA 6-desaturase	52379.8			24	YPM VS YTM	6	6	Peripheral - Top	Male	Young	0.508781	0.278753	63	1.8252	0.271301	1
Q9Z142	TMM33_RAT	Tmem33	Transmembrane protein 33	27982.8			24	YPM VS YTM	6	6	Peripheral - Top	Male	Young	0.458495	0.283448	63	1.61756	0.376299	1
Q9Z158	STX17_RAT	Stx17	Syntaxin-17	33181.9			24	YPM VS YTM	6	6	Peripheral - Top	Male	Young	-0.203637	0.164055	63	-1.24128	0.603263	1
Q9Z173	AGRL3_RAT	Adgrl3	Adhesion G protein-coupled receptor L3	172440			24	YPM VS YTM	6	6	Peripheral - Top	Male	Young	-0.015388	0.160348	63	-0.0959659	0.99968	1
Q9Z1A6	VIGLN_RAT	Hdlbp	Vigilin	141582			24	YPM VS YTM	6	6	Peripheral - Top	Male	Young	-0.0392441	0.1095	63	-0.358395	0.984088	1
Q9Z1C7	RPGF4_RAT	Rapgef4	Rap guanine nucleotide exchange factor 4 (Fragment)	50116.3			24	YPM VS YTM	6	5	Peripheral - Top	Male	Young	0.265419	0.223308	63	1.18858	0.636261	1
Q9Z1C8	RPGF3_RAT	Rapgef3	Rap guanine nucleotide exchange factor 3	104558			24	YPM VS YTM	6	6	Peripheral - Top	Male	Young	0.0546664	0.219651	63	0.248879	0.994532	1
Q9Z1E1	FLOT1_RAT	Flot1	Flotillin-1	47498.9			24	YPM VS YTM	6	6	Peripheral - Top	Male	Young	0.403972	0.205601	63	1.96484	0.21227	1
Q9Z1H9	CAVN3_RAT	Cavin3	Caveolae-associated protein 3	27910.1			24	YPM VS YTM	6	6	Peripheral - Top	Male	Young	-0.0952275	0.120989	63	-0.787073	0.860052	1
Q9Z1I6	ARHG1_RAT	Arhgef1	Rho guanine nucleotide exchange factor 1	102596			24	YPM VS YTM	6	6	Peripheral - Top	Male	Young	0.102945	0.161936	63	0.635711	0.920087	1
Q9Z1J8	S14L3_RAT	Sec14l3	SEC14-like protein 3	46026.6			24	YPM VS YTM	6	6	Peripheral - Top	Male	Young	0.345063	0.191326	63	1.80354	0.281321	1
Q9Z1K9	ADA17_RAT	Adam17	Disintegrin and metalloproteinase domain-containing protein 17	93016.1	Matrisome-associated	ECM Regulators	24	YPM VS YTM	6	6	Peripheral - Top	Male	Young	0.0379742	0.15512	63	0.244806	0.994792	1
Q9Z1M9	SMC1A_RAT	Smc1a	Structural maintenance of chromosomes protein 1A	143203			24	YPM VS YTM	6	6	Peripheral - Top	Male	Young	-0.0322947	0.105825	63	-0.305172	0.99004	1
Q9Z1N3	MYO9A_RAT	Myo9a	Unconventional myosin-IXa	301378			24	YPM VS YTM	6	6	Peripheral - Top	Male	Young	0.39708	0.164529	63	2.41344	0.0848662	1
Q9Z1P2	ACTN1_RAT	Actn1	Alpha-actinin-1	102959			24	YPM VS YTM	6	6	Peripheral - Top	Male	Young	0.152461	0.112308	63	1.35753	0.530389	1
Q9Z1P3	MCL1_RAT	Mcl1	Induced myeloid leukemia cell differentiation protein Mcl-1 homolog	35213.6			24	YPM VS YTM	6	6	Peripheral - Top	Male	Young	-0.192231	0.126705	63	-1.51715	0.433484	1
Q9Z1W6	LYRIC_RAT	Mtdh	Protein LYRIC	63968.3			24	YPM VS YTM	6	6	Peripheral - Top	Male	Young	0.164051	0.18675	63	0.878452	0.815984	1
Q9Z1X1	ESYT1_RAT	Esyt1	Extended synaptotagmin-1	121158			24	YPM VS YTM	6	6	Peripheral - Top	Male	Young	0.191011	0.109627	63	1.74237	0.310828	1
Q9Z1Y3	CADH2_RAT	Cdh2	Cadherin-2	99685			24	YPM VS YTM	6	6	Peripheral - Top	Male	Young	-0.429818	0.263107	63	-1.63363	0.3675	1
Q9Z1Z1	E2AK3_RAT	Eif2ak3	Eukaryotic translation initiation factor 2-alpha kinase 3	124769			24	YPM VS YTM	6	6	Peripheral - Top	Male	Young	-0.0892129	0.228706	63	-0.390077	0.979671	1
Q9Z1Z3	EPN2_RAT	Epn2	Epsin-2	62348.1			24	YPM VS YTM	6	6	Peripheral - Top	Male	Young	0.0982073	0.240886	63	0.407692	0.976917	1
Q9Z1Z9	PDLI7_RAT	Pdlim7	PDZ and LIM domain protein 7	49912.3			24	YPM VS YTM	6	6	Peripheral - Top	Male	Young	0.137712	0.138283	63	0.99587	0.752292	1
Q9Z220	TSG10_RAT	Tsga10	Testis-specific gene 10 protein	83011			24	YPM VS YTM	5	6	Peripheral - Top	Male	Young	0.174303	0.286085	63	0.60927	0.928769	1
Q9Z244	GMPR1_RAT	Gmpr	GMP reductase 1	37487.5			24	YPM VS YTM	6	5	Peripheral - Top	Male	Young	0.0913573	0.172478	63	0.529674	0.951556	1
Q9Z250	LIN7A_RAT	Lin7a	Protein lin-7 homolog A	25864.3			24	YPM VS YTM	6	5	Peripheral - Top	Male	Young	0.115471	0.20731	63	0.556994	0.944301	1
Q9Z254	GIPC1_RAT	Gipc1	PDZ domain-containing protein GIPC1	36132.8			24	YPM VS YTM	6	6	Peripheral - Top	Male	Young	0.110775	0.11557	63	0.958511	0.773306	1
Q9Z269	VAPB_RAT	Vapb	Vesicle-associated membrane protein-associated protein B	26915.9			24	YPM VS YTM	6	6	Peripheral - Top	Male	Young	0.190243	0.222513	63	0.854976	0.827812	1
Q9Z270	VAPA_RAT	Vapa	Vesicle-associated membrane protein-associated protein A	27840.9			24	YPM VS YTM	6	6	Peripheral - Top	Male	Young	0.176465	0.118748	63	1.48605	0.45188	1
Q9Z272	GIT1_RAT	Git1	ARF GTPase-activating protein GIT1	85230			24	YPM VS YTM	6	6	Peripheral - Top	Male	Young	-0.0360825	0.126785	63	-0.284596	0.991884	1
Q9Z2F5	CTBP1_RAT	Ctbp1	C-terminal-binding protein 1	46627.7			24	YPM VS YTM	6	6	Peripheral - Top	Male	Young	-0.257981	0.127992	63	-2.0156	0.193211	1
Q9Z2G8	NP1L1_RAT	Nap1l1	Nucleosome assembly protein 1-like 1	45202.5			24	YPM VS YTM	6	6	Peripheral - Top	Male	Young	0.00958323	0.147771	63	0.0648519	0.999901	1
Q9Z2J4	NEXN_RAT	Nexn	Nexilin	78392.5			24	YPM VS YTM	6	6	Peripheral - Top	Male	Young	-0.116161	0.164054	63	-0.708066	0.893537	1
Q9Z2J5	VAMP5_RAT	Vamp5	Vesicle-associated membrane protein 5	11495.2			24	YPM VS YTM	6	6	Peripheral - Top	Male	Young	0.00740325	0.151283	63	0.0489363	0.999957	1
Q9Z2K5	LST8_RAT	Mlst8	Target of rapamycin complex subunit LST8	35942.8			24	YPM VS YTM	6	6	Peripheral - Top	Male	Young	0.216735	0.169068	63	1.28194	0.577716	1
Q9Z2L0	VDAC1_RAT	Vdac1	Voltage-dependent anion-selective channel protein 1	30755.1			24	YPM VS YTM	6	6	Peripheral - Top	Male	Young	0.367004	0.201153	63	1.82451	0.271619	1
Q9Z2M4	DECR2_RAT	Decr2	Peroxisomal 2,4-dienoyl-CoA reductase	31291.9			24	YPM VS YTM	5	4	Peripheral - Top	Male	Young	-0.0937742	0.166554	63	-0.563027	0.942619	1
Q9Z2P4	RGCC_RAT	Rgcc	Regulator of cell cycle RGCC	14766			24	YPM VS YTM	6	6	Peripheral - Top	Male	Young	-0.0519815	0.251288	63	-0.20686	0.996837	1
Q9Z2P5	RIPK3_RAT	Ripk3	Receptor-interacting serine/threonine-protein kinase 3	52217.4			24	YPM VS YTM	5	3	Peripheral - Top	Male	Young	0.596775	0.203261	63	2.936	0.0233966	1
Q9Z2P6	SNP29_RAT	Snap29	Synaptosomal-associated protein 29	29070.2			24	YPM VS YTM	6	6	Peripheral - Top	Male	Young	0.0539887	0.145923	63	0.369982	0.982551	1
Q9Z2Q1	SC31A_RAT	Sec31a	Protein transport protein Sec31A	135270			24	YPM VS YTM	6	6	Peripheral - Top	Male	Young	-0.130718	0.15845	63	-0.824977	0.842428	1
Q9Z2Q3	HYAL2_RAT	Hyal2	Hyaluronidase-2	53998.6	Matrisome-associated	ECM Regulators	24	YPM VS YTM	6	6	Peripheral - Top	Male	Young	0.34491	0.213691	63	1.61406	0.378231	1
Q9Z2Q7	STX8_RAT	Stx8	Syntaxin-8	26910.5			24	YPM VS YTM	6	6	Peripheral - Top	Male	Young	0.243122	0.197934	63	1.2283	0.611409	1
Q9Z2S9	FLOT2_RAT	Flot2	Flotillin-2	47037.5			24	YPM VS YTM	6	6	Peripheral - Top	Male	Young	0.195162	0.110197	63	1.77102	0.296785	1
Q9Z2X3	PSD10_RAT	Psmd10	26S proteasome non-ATPase regulatory subunit 10	24985.2			24	YPM VS YTM	5	3	Peripheral - Top	Male	Young	0.0461038	0.270817	63	0.17024	0.998227	1
Q9Z2X5	HOME3_RAT	Homer3	Homer protein homolog 3	39890.8			24	YPM VS YTM	6	6	Peripheral - Top	Male	Young	-0.00319125	0.147994	63	-0.0215634	0.999996	1
Q9Z311	MECR_RAT	Mecr	Enoyl-[acyl-carrier-protein] reductase, mitochondrial	40326.3			24	YPM VS YTM	6	6	Peripheral - Top	Male	Young	0.00176185	0.137983	63	0.0127686	0.999999	1
Q9Z327	SYNPO_RAT	Synpo	Synaptopodin	99984.7			24	YPM VS YTM	6	6	Peripheral - Top	Male	Young	-0.0407039	0.159298	63	-0.255521	0.99409	1
Q9Z330	DNMT1_RAT	Dnmt1	DNA (cytosine-5)-methyltransferase 1	182772			24	YPM VS YTM	6	6	Peripheral - Top	Male	Young	-0.070868	0.374558	63	-0.189204	0.997573	1
Q9Z336	DYLT1_RAT	Dynlt1	Dynein light chain Tctex-type 1	12451.9			24	YPM VS YTM	6	6	Peripheral - Top	Male	Young	0.44227	0.342906	63	1.28977	0.572799	1
Q9Z339	GSTO1_RAT	Gsto1	Glutathione S-transferase omega-1	27668.6			24	YPM VS YTM	6	6	Peripheral - Top	Male	Young	-0.0312207	0.208693	63	-0.149601	0.998794	1
Q9Z340	PARD3_RAT	Pard3	Partitioning defective 3 homolog	149447			24	YPM VS YTM	6	6	Peripheral - Top	Male	Young	0.214952	0.113778	63	1.88922	0.243035	1
